# Mass spectrometric based detection of protein nucleotidylation in the RNA polymerase of SARS-CoV-2

**DOI:** 10.1101/2020.10.07.330324

**Authors:** Brian J. Conti, Robert N. Kirchdoerfer, Michael R. Sussman

## Abstract

Coronaviruses, like SARS-CoV-2, encode a nucleotidyl transferase in the N-terminal NiRAN domain of the <u>n</u>on-<u>s</u>tructural <u>p</u>rotein (nsp) 12 protein within the <u>R</u>NA dependent <u>R</u>NA <u>p</u>olymerase (RdRP) ^1-3^. Though the substrate targets of the viral nucleotidyl transferase are unknown, NiRAN active sites are highly conserved and essential for viral replication ^3^. We show, for the first time, the detection and sequence location of GMP-modified amino acids in nidovirus RdRP-associated proteins using heavy isotope-assisted MS and MS/MS peptide sequencing. We identified lys-143 in the equine arteritis virus (EAV) protein, nsp7, as a primary site of nucleotidylation in vitro that uses a phosphoramide bond to covalently attach with GMP. In SARS-CoV-2 replicase proteins, we demonstrate a unique O-linked GMP attachment on nsp7 ser-1, whose formation required the presence of nsp12. It is clear that additional nucleotidylation sites remain undiscovered, which includes the possibility that nsp12 itself may form a transient GMP adduct in the NiRAN active site that has eluted detection in these initial studies due to instability of the covalent attachment. Our results demonstrate new strategies for detecting GMP-peptide linkages that can be adapted for higher throughput screening using mass spectrometric technologies. These data are expected to be important for a rapid and timely characterization of a new enzymatic activity in SARS-CoV-2 that may be an attractive drug target aimed at limiting viral replication in infected patients.

## Supplementary Table 1 for "Mass spectrometric based detection of protein nucleotidylation in the RNA polymerase of SARS-CoV-2" (part 4 of 6)

### Sheet: search results (continued)
Search Criteria	value
31879	548.779	2	53.41	no results found	no results found	0	0	53.18	53.85	2	1.59555e+06	551.272	551.271	551.273	553.796	553.795	553.797
31880	548.779	2	51.78	no results found	no results found	0	0	51.43	52.15	2	2.32033e+06	551.272	551.271	551.273	553.796	553.795	553.797
31881	548.272	1	56.31	no results found	no results found	2	1	55.9	56.53	2	9140058	553.257	553.256	553.258	558.305	558.305	558.306
31883	548.29	1	56.35	no results found	no results found	0	0	55.95	56.81	2	3.86587e+06	553.275	553.274	553.276	558.324	558.323	558.325
31884	548.29	2	55.78	no results found	no results found	0	0	55.33	56.61	2	5.08939e+06	550.783	550.782	550.784	553.307	553.306	553.308
31886	548.779	2	58.94	no results found	no results found	0	0	58.39	59.15	2	108259	551.272	551.271	551.272	553.796	553.795	553.797
31888	548.779	2	57.29	no results found	no results found	0	0	56.91	58.39	2	273492	551.272	551.271	551.273	553.796	553.795	553.797
31889	548.779	2	59.86	no results found	no results found	0	0	59.7	60.22	2	74624.6	551.272	551.271	551.273	553.796	553.795	553.797
31890	548.779	2	59.56	no results found	no results found	0	0	59.15	59.7	2	105979	551.272	551.271	551.273	553.796	553.795	553.797
31895	548.277	1	64.57	no results found	no results found	0	0	64.12	64.75	3	242528	553.263	553.262	553.263	558.311	558.31	558.312
31897	548.278	1	62.09	no results found	no results found	0	0	61.98	62.5	2	115352	553.263	553.262	553.264	558.311	558.31	558.312
31898	548.356	1	61.75	no results found	no results found	0	0	61.53	61.95	2	50584.6	553.341	553.341	553.342	558.39	558.389	558.391
31899	548.779	2	63.65	no results found	no results found	0	0	62.87	64.35	2	114573	551.272	551.271	551.273	553.796	553.795	553.797
31901	548.779	2	64.12	no results found	no results found	0	0	63.82	64.37	2	78233	551.272	551.271	551.273	553.796	553.795	553.797
31902	548.278	2	65.99	no results found	no results found	0	0	65.51	66.43	2	128138	550.77	550.769	550.771	553.294	553.293	553.295
31907	548.779	2	66.45	no results found	no results found	0	0	66.23	66.83	2	42396.9	551.272	551.271	551.273	553.796	553.795	553.797
31924	549.233	2	28.04	no results found	no results found	0	0	27.75	28.37	2	5.82221e+06	551.725	551.725	551.726	554.25	554.249	554.25
31925	549.233	2	29.34	no results found	no results found	0	0	28.82	29.7	3	31139902	551.725	551.725	551.726	554.25	554.249	554.25
31928	549.307	1	26.19	no results found	no results found	0	0	25.92	26.95	2	11506491	554.292	554.291	554.293	559.34	559.34	559.341
31931	549.775	2	27.26	no results found	no results found	0	0	26.75	27.81	4	180643856	552.268	552.267	552.269	554.792	554.791	554.793
31933	549.287	2	33.97	no results found	no results found	0	0	33.61	34.67	3	62501892	551.779	551.778	551.78	554.303	554.303	554.304
31936	549.197	2	36.77	no results found	no results found	0	0	36.49	37.12	2	5.7759e+06	551.69	551.689	551.691	554.214	554.213	554.215
31939	549.298	2	44.08	no results found	no results found	3	1	43.85	44.77	5	308048992	551.791	551.79	551.791	554.315	554.314	554.316
31940	549.232	1	46.57	no results found	no results found	0	0	46.17	47.05	2	10159523	554.217	554.217	554.218	559.266	559.265	559.267
31941	549.261	2	48.36	no results found	no results found	0	0	47.99	48.92	3	59762964	551.754	551.753	551.755	554.278	554.277	554.279
31942	549.298	2	45.88	no results found	no results found	3	1	45.51	46.81	6	10228097024	551.79	551.79	551.791	554.315	554.314	554.315
31943	549.298	2	47.03	no results found	no results found	0	0	46.73	47.51	4	12707177	551.79	551.79	551.791	554.315	554.314	554.316
31944	549.298	1	49.6	no results found	no results found	0	0	49.19	49.86	2	1.44956e+06	554.283	554.282	554.284	559.332	559.331	559.332
31945	549.328	2	49.83	no results found	no results found	0	0	49.6	50.07	2	19158374	551.821	551.82	551.822	554.345	554.344	554.346
31947	549.298	1	54.6	no results found	no results found	0	0	54.05	54.97	2	1.72181e+06	554.283	554.282	554.284	559.331	559.331	559.332
31948	549.298	2	50.59	no results found	no results found	0	0	50.18	51.01	2	2056104	551.791	551.79	551.791	554.315	554.314	554.316
31949	549.298	2	53.43	no results found	no results found	0	0	53.13	53.6	2	908562	551.791	551.79	551.791	554.315	554.314	554.316
31950	549.327	2	50.76	no results found	no results found	0	0	50.23	51.05	2	13340061	551.82	551.819	551.821	554.344	554.343	554.345
31953	549.231	1	58.21	no results found	no results found	0	0	57.75	58.59	2	103850	554.216	554.215	554.217	559.265	559.264	559.266
31956	549.267	1	58.03	no results found	no results found	0	0	57.7	58.29	2	243222	554.253	554.252	554.253	559.301	559.3	559.302
31957	549.267	1	59.6	no results found	no results found	0	0	58.94	59.97	2	388838	554.253	554.252	554.253	559.301	559.3	559.302
31961	549.298	2	56.22	no results found	no results found	0	0	55.97	56.56	2	585110	551.791	551.79	551.791	554.315	554.314	554.316
31962	549.304	1	59.65	no results found	no results found	0	0	59.29	60.13	2	250926	554.289	554.288	554.29	559.338	559.337	559.338
31964	549.267	1	61.07	no results found	no results found	0	0	60.62	61.33	2	79783.9	554.253	554.252	554.253	559.301	559.3	559.302
31965	549.268	1	61.51	no results found	no results found	0	0	61.33	61.99	2	74872.2	554.253	554.252	554.253	559.301	559.3	559.302
31966	549.268	1	60.28	no results found	no results found	0	0	59.93	60.86	2	249989	554.253	554.252	554.253	559.301	559.3	559.302
31969	549.304	1	61.05	no results found	no results found	0	0	60.69	61.31	2	82329.8	554.289	554.288	554.29	559.337	559.337	559.338
31970	549.304	1	61.89	no results found	no results found	0	0	61.43	62.18	2	102874	554.289	554.288	554.29	559.338	559.337	559.338
31971	549.304	1	60.36	no results found	no results found	0	0	59.93	60.86	2	194503	554.289	554.288	554.29	559.338	559.337	559.338
31972	549.304	1	63.08	no results found	no results found	0	0	62.66	63.38	2	67859.9	554.289	554.288	554.29	559.338	559.337	559.338
31973	549.31	1	64.12	no results found	no results found	0	0	63.88	64.4	3	247054	554.295	554.295	554.296	559.344	559.343	559.345
31975	549.34	1	61.07	no results found	no results found	0	0	60.13	61.65	2	143112	554.325	554.324	554.326	559.374	559.373	559.374
31977	549.34	1	63.09	no results found	no results found	0	0	62.4	63.35	2	259650	554.325	554.325	554.326	559.374	559.373	559.375
31978	549.343	1	64.13	no results found	no results found	0	0	63.91	64.4	2	220682	554.328	554.327	554.329	559.376	559.376	559.377
31980	549.298	1	65.32	no results found	no results found	0	0	64.75	65.77	2	247640	554.283	554.282	554.284	559.331	559.331	559.332
32016	550.783	2	28.83	no results found	no results found	0	0	28.32	29.29	3	81945112	553.276	553.275	553.276	555.8	555.799	555.801
32017	550.813	2	26.6	no results found	no results found	0	0	26.36	26.95	3	48061552	553.305	553.304	553.306	555.829	555.829	555.83
32019	550.187	2	31.25	no results found	no results found	0	0	30.96	31.68	3	15444103	552.68	552.679	552.68	555.204	555.203	555.205
32021	550.335	1	33.31	no results found	no results found	0	0	33.06	33.61	2	13570416	555.32	555.319	555.321	560.369	560.368	560.369
32025	550.291	1	39.63	no results found	no results found	0	0	39.33	40.21	2	9845319	555.276	555.275	555.277	560.324	560.324	560.325
32026	550.291	1	39.11	no results found	no results found	0	0	38.91	39.43	2	4.31633e+06	555.276	555.275	555.277	560.325	560.324	560.326
32028	550.792	2	37.91	no results found	no results found	0	0	37.32	39.23	5	6115589632	553.285	553.284	553.286	555.809	555.808	555.81
32029	550.792	2	39.41	no results found	no results found	0	0	39.17	39.7	2	2.52537e+06	553.285	553.284	553.286	555.809	555.808	555.81
32031	550.254	1	41.12	no results found	no results found	0	0	40.94	41.56	3	86503584	555.239	555.239	555.24	560.288	560.287	560.289
32032	550.274	2	40.06	no results found	no results found	0	0	39.59	40.42	2	12623230	552.766	552.765	552.767	555.29	555.29	555.291
32033	550.288	2	40.84	no results found	no results found	0	0	40.44	41.1	2	2.16006e+06	552.78	552.78	552.781	555.305	555.304	555.306
32038	550.603	3	48.88	no results found	no results found	0	0	48.65	49.86	3	13571711	552.265	552.264	552.266	553.948	553.947	553.949
32039	550.747	2	45.56	no results found	no results found	0	0	45.3	45.87	2	10428996	553.239	553.239	553.24	555.764	555.763	555.764
32046	550.24	2	54.86	no results found	no results found	0	0	53.85	55.17	2	34707028	552.733	552.732	552.734	555.257	555.256	555.258
32048	550.251	1	51.92	no results found	no results found	0	0	51.53	52.21	2	2.18908e+06	555.236	555.236	555.237	560.285	560.284	560.286
32051	550.752	2	53.81	no results found	no results found	0	0	53.5	54.15	2	1.38868e+06	553.245	553.244	553.246	555.769	555.768	555.77
32062	550.218	1	64.63	no results found	no results found	0	0	64.19	65.56	3	589370	555.203	555.202	555.204	560.251	560.251	560.252
32064	550.234	1	60.56	no results found	no results found	0	0	59.63	60.82	2	185817	555.219	555.218	555.22	560.267	560.266	560.268
32065	550.331	1	64.67	no results found	no results found	0	0	64.36	64.86	2	18158.4	555.316	555.315	555.317	560.365	560.364	560.365
32069	550.327	8	65.02	no results found	no results found	0	0	64.82	65.63	3	44577.6	550.95	550.949	550.951	551.581	551.58	551.582
32102	551.746	2	28.04	no results found	no results found	0	0	27.8	28.37	2	7830854	554.239	554.238	554.24	556.763	556.762	556.764
32104	551.283	1	30.31	no results found	no results found	0	0	30.02	30.71	3	17838920	556.268	556.267	556.269	561.316	561.315	561.317
32106	551.749	2	34.12	no results found	no results found	0	0	33.96	34.42	2	20001796	554.242	554.241	554.242	556.766	556.765	556.767
32108	551.159	1	41.22	no results found	no results found	0	0	40.79	41.56	2	10500856	556.144	556.143	556.145	561.193	561.192	561.193
32112	551.275	3	48.87	no results found	no results found	0	0	48.6	49.35	3	20780594	552.937	552.936	552.938	554.62	554.619	554.621
32113	551.283	1	45.44	no results found	no results found	0	0	45.16	45.87	2	8.333e+06	556.268	556.267	556.269	561.317	561.316	561.318
32115	551.758	4	48.43	no results found	no results found	0	0	48.09	48.69	3	15645114	553.005	553.004	553.005	554.267	554.266	554.268
32117	551.222	2	52.77	no results found	no results found	0	0	52.52	53.69	2	10198101	553.715	553.714	553.716	556.239	556.238	556.24
32120	551.356	1	51.04	no results found	no results found	0	0	50.7	51.37	2	23839992	556.341	556.34	556.342	561.389	561.388	561.39
32126	551.247	1	57.6	no results found	no results found	0	0	57.23	58.49	2	501055	556.232	556.231	556.233	561.28	561.279	561.281
32129	551.283	1	59.03	no results found	no results found	0	0	58.86	59.29	2	137854	556.268	556.267	556.269	561.317	561.316	561.317
32130	551.283	1	59.75	no results found	no results found	0	0	59.29	59.93	2	288701	556.268	556.268	556.269	561.317	561.316	561.318
32132	551.284	1	58.24	no results found	no results found	0	0	57.79	58.49	2	696147	556.269	556.268	556.27	561.318	561.317	561.318
32135	551.343	1	58.21	no results found	no results found	0	0	57.7	58.55	2	315578	556.328	556.327	556.329	561.377	561.376	561.377
32138	551.283	1	60.06	no results found	no results found	0	0	59.89	60.82	2	279788	556.268	556.267	556.269	561.317	561.316	561.318
32141	551.32	1	61.92	no results found	no results found	0	0	61.65	62.61	3	45496.9	556.305	556.304	556.306	561.353	561.352	561.354
32144	551.294	2	65.77	no results found	no results found	0	0	64.84	66.2	2	74895.6	553.787	553.786	553.788	556.311	556.31	556.312
32177	552.256	2	26.62	no results found	no results found	0	0	26.16	26.85	2	3.58608e+06	554.748	554.748	554.749	557.273	557.272	557.274
32180	552.945	3	32.71	no results found	no results found	0	0	32.44	32.96	3	59236272	554.607	554.606	554.607	556.289	556.289	556.29
32182	552.267	1	37.4	no results found	no results found	0	0	36.97	37.73	2	6.68216e+06	557.252	557.251	557.253	562.3	562.299	562.301
32183	552.292	1	37.91	no results found	no results found	0	0	37.52	38.45	2	80491408	557.277	557.276	557.278	562.325	562.324	562.326
32184	552.788	2	38.67	no results found	no results found	0	0	38.34	39.12	4	42377672	555.281	555.28	555.281	557.805	557.804	557.806
32186	552.303	1	42.73	no results found	no results found	0	0	42.49	43.15	2	17115404	557.288	557.287	557.289	562.337	562.336	562.338
32189	552.089	1	49.7	no results found	no results found	0	0	48.97	50.13	2	4982880	557.074	557.073	557.075	562.122	562.121	562.123
32191	552.337	1	49.81	no results found	no results found	0	0	49.55	50.65	2	43123312	557.322	557.321	557.323	562.37	562.37	562.371
32194	552.772	2	49.05	no results found	no results found	0	0	48.82	49.86	2	2449746	555.264	555.263	555.265	557.788	557.787	557.789
32202	552.285	1	53.03	no results found	no results found	0	0	52.77	53.95	3	77534832	557.271	557.27	557.271	562.319	562.318	562.32
32205	552.071	1	56.97	no results found	no results found	0	0	56.47	57.48	2	561778	557.056	557.055	557.057	562.104	562.104	562.105
32208	552.34	1	56.19	no results found	no results found	0	0	55.9	56.71	2	7688980	557.325	557.324	557.326	562.373	562.372	562.374
32209	552.743	2	55.5	no results found	no results found	0	0	55.17	56.02	4	153779520	555.235	555.235	555.236	557.76	557.759	557.76
32241	553.113	1	26.2	no results found	no results found	0	0	25.96	26.42	2	4.54581e+06	558.098	558.097	558.099	563.146	563.146	563.147
32243	553.285	2	33.97	no results found	no results found	0	0	33.66	35.21	2	349422368	555.778	555.777	555.779	558.302	558.301	558.303
32244	553.286	2	33.22	no results found	no results found	0	0	33.01	33.71	2	3.86514e+06	555.778	555.777	555.779	558.302	558.302	558.303
32245	553.28	2	39.88	no results found	no results found	0	0	39.53	40.15	2	2.56127e+06	555.773	555.772	555.774	558.297	558.296	558.298
32249	553.771	2	37.23	no results found	no results found	0	0	36.97	37.63	2	17840308	556.263	556.262	556.264	558.787	558.787	558.788
32251	553.205	1	44.17	no results found	no results found	0	0	43.92	44.47	2	15646040	558.19	558.189	558.191	563.238	563.237	563.239
32252	553.22	1	44.93	no results found	no results found	0	0	44.38	45.22	2	7.59736e+06	558.205	558.204	558.206	563.253	563.253	563.254
32254	553.965	3	41.01	no results found	no results found	1	1	40.79	41.41	2	13547220	555.627	555.626	555.628	557.31	557.309	557.311
32255	553.256	2	48.4	no results found	no results found	0	0	48.04	48.7	2	11150418	555.749	555.748	555.75	558.273	558.272	558.274
32256	553.263	2	48.32	no results found	no results found	0	0	48.04	48.82	3	371388000	555.755	555.754	555.756	558.279	558.279	558.28
32257	553.269	2	48.9	no results found	no results found	0	0	48.6	49.8	2	79825088	555.762	555.761	555.763	558.286	558.285	558.287
32258	553.27	4	45.4	no results found	no results found	3	1	45.15	46.22	6	102488888	554.516	554.515	554.517	555.778	555.777	555.779
32259	553.28	2	48.15	no results found	no results found	0	0	47.56	48.45	3	121530088	555.773	555.772	555.774	558.297	558.296	558.298
32262	553.772	2	49.7	no results found	no results found	0	0	49.45	49.95	2	3.36849e+06	556.265	556.264	556.266	558.789	558.788	558.79
32267	553.235	2	56.26	no results found	no results found	0	0	56.02	56.69	2	4.5959e+06	555.728	555.727	555.729	558.252	558.251	558.253
32273	553.286	1	58.24	no results found	no results found	0	0	57.75	58.81	2	158678	558.271	558.27	558.272	563.319	563.318	563.32
32274	553.299	2	57.83	no results found	no results found	0	0	57.38	58.39	2	208260	555.791	555.791	555.792	558.316	558.315	558.316
32276	553.248	1	64.13	no results found	no results found	0	0	63.91	64.39	3	420459	558.233	558.232	558.234	563.281	563.28	563.282
32280	553.275	1	63.1	no results found	no results found	0	0	62.8	63.3	4	561633	558.26	558.26	558.261	563.309	563.308	563.31
32281	553.286	2	64.1	no results found	no results found	0	0	63.9	64.63	2	84643	555.778	555.778	555.779	558.303	558.302	558.303
32284	553.299	1	60.16	no results found	no results found	0	0	59.29	60.69	2	255552	558.284	558.283	558.285	563.332	563.332	563.333
32286	553.286	1	65.56	no results found	no results found	0	0	64.91	66.01	2	49569.9	558.271	558.27	558.272	563.319	563.318	563.32
32322	554.226	1	26.6	no results found	no results found	0	0	26.41	26.9	2	3.02637e+06	559.211	559.21	559.212	564.26	564.259	564.26
32325	554.294	2	29.93	no results found	no results found	0	0	28.82	30.13	2	10970342	556.786	556.785	556.787	559.31	559.309	559.311
32326	554.294	2	28.09	no results found	no results found	0	0	27.32	28.87	2	36410604	556.786	556.785	556.787	559.31	559.309	559.311
32327	554.795	2	29.63	no results found	no results found	0	0	29.29	30.08	2	2.25184e+06	557.288	557.287	557.289	559.812	559.811	559.813
32330	554.293	2	33.99	no results found	no results found	0	0	33.01	35.26	5	841885056	556.786	556.785	556.786	559.31	559.309	559.311
32331	554.293	2	31.53	no results found	no results found	0	0	31.12	32.03	4	121947536	556.786	556.785	556.787	559.31	559.309	559.311
32332	554.293	2	32.04	no results found	no results found	0	0	31.88	32.29	3	11600761	556.786	556.785	556.787	559.31	559.309	559.311
32333	554.293	2	30.6	no results found	no results found	0	0	30.13	31.17	3	91575288	556.786	556.785	556.787	559.31	559.309	559.311
32335	554.294	1	32.74	no results found	no results found	0	0	32.59	32.91	2	9282024	559.279	559.278	559.28	564.327	564.326	564.328
32337	554.795	2	32.5	no results found	no results found	0	0	32.24	32.91	2	8305041	557.288	557.287	557.289	559.812	559.811	559.813
32338	554.795	1	33.42	no results found	no results found	0	0	32.9	33.71	2	12334724	559.78	559.779	559.781	564.829	564.828	564.83
32341	554.263	2	39.44	no results found	no results found	0	0	39.23	39.75	2	4742229	556.755	556.754	556.756	559.279	559.279	559.28
32343	554.289	2	37.8	no results found	no results found	0	0	37.47	38.65	6	3827732736	556.782	556.781	556.783	559.306	559.305	559.307
32345	554.798	2	39.25	no results found	no results found	0	0	38.99	40.26	4	719504000	557.291	557.29	557.291	559.815	559.814	559.816
32348	554.798	2	42.86	no results found	no results found	0	0	42.57	43.36	4	96312864	557.291	557.29	557.291	559.815	559.814	559.816
32351	554.25	2	48.39	no results found	no results found	0	0	48.04	48.87	4	178004192	556.743	556.742	556.744	559.267	559.266	559.268
32354	554.277	2	48.9	no results found	no results found	0	0	48.6	49.7	3	66825740	556.769	556.769	556.77	559.294	559.293	559.295
32357	554.671	2	46.85	no results found	no results found	3	1	46.53	47.54	4	287481088	557.164	557.163	557.165	559.688	559.687	559.689
32362	554.281	1	53.04	no results found	no results found	0	0	52.77	53.4	2	3.37165e+06	559.266	559.265	559.267	564.315	564.314	564.316
32368	554.333	1	59.79	no results found	no results found	0	0	59.49	60.22	2	330587	559.318	559.317	559.319	564.366	564.365	564.367
32369	554.176	1	64.73	no results found	no results found	0	0	64.51	65.32	2	125046	559.161	559.161	559.162	564.21	564.209	564.211
32398	555.225	2	30.3	no results found	no results found	0	0	29.73	30.71	2	5163509	557.717	557.716	557.718	560.241	560.241	560.242
32399	555.27	2	33.61	no results found	no results found	0	0	33.11	34.01	5	72916440	557.763	557.762	557.764	560.287	560.286	560.288
32402	555.225	2	36.61	no results found	no results found	0	0	36.34	37.18	2	7321861	557.717	557.716	557.718	560.241	560.241	560.242
32405	555.303	3	36.74	no results found	no results found	0	0	36.39	37.52	5	22975182	556.965	556.964	556.966	558.648	558.647	558.649
32406	555.58	3	38.6	no results found	no results found	0	0	38.19	38.91	3	29293378	557.242	557.241	557.243	558.925	558.924	558.926
32410	555.045	1	44.12	no results found	no results found	0	0	43.59	44.63	2	3.06829e+06	560.03	560.029	560.031	565.079	565.078	565.08
32416	555.752	2	49.13	no results found	no results found	0	0	48.92	49.65	2	4.17537e+06	558.245	558.244	558.246	560.769	560.768	560.77
32417	555.224	2	52.76	no results found	no results found	0	0	52.52	53.18	3	29486592	557.716	557.715	557.717	560.24	560.24	560.241
32418	555.245	1	53.8	no results found	no results found	0	0	53.5	54.31	2	12273810	560.23	560.23	560.231	565.279	565.278	565.28
32425	555.174	1	63.89	no results found	no results found	0	0	63.3	64.35	2	74686.5	560.159	560.158	560.16	565.207	565.207	565.208
32431	555.331	2	62.13	no results found	no results found	0	0	61.98	62.5	2	12004.4	557.823	557.822	557.824	560.347	560.347	560.348
32483	556.091	1	26.2	32832	no results found	0	0	25.96	26.42	2	2738330	561.077	561.076	561.077	566.125	566.124	566.126
32487	556.743	2	27.62	no results found	no results found	0	0	27.28	27.86	2	46227912	559.236	559.235	559.237	561.76	561.759	561.761
32488	556.758	2	25.1	no results found	no results found	0	0	24.71	25.92	5	2127556480	559.25	559.249	559.251	561.775	561.774	561.775
32490	556.252	1	32.33	no results found	no results found	0	0	31.98	32.64	2	34031804	561.237	561.236	561.238	566.285	566.284	566.286
32492	556.278	1	33.61	no results found	no results found	0	0	33.29	34.01	2	9919513	561.263	561.262	561.264	566.312	566.311	566.313
32497	556.207	1	35.49	no results found	no results found	0	0	35.26	35.82	2	15212174	561.193	561.192	561.193	566.241	566.24	566.242
32503	556.282	2	40.87	no results found	no results found	0	0	40.63	41.56	3	433335552	558.775	558.774	558.776	561.299	561.298	561.3
32506	556.002	4	48.4	no results found	no results found	0	0	48.09	48.87	3	8.16778e+06	557.248	557.247	557.249	558.51	558.509	558.511
32507	556.258	1	49.34	no results found	no results found	0	0	49.14	49.8	2	468138	561.244	561.243	561.244	566.292	566.291	566.293
32508	556.287	2	45.91	no results found	no results found	0	0	45.56	46.58	2	43645984	558.78	558.779	558.78	561.304	561.303	561.305
32509	556.305	3	47.98	no results found	no results found	0	0	47.64	48.6	4	64115372	557.967	557.966	557.968	559.65	559.649	559.651
32510	556.309	1	46.17	no results found	no results found	0	0	45.87	46.63	3	137283920	561.294	561.293	561.295	566.343	566.342	566.344
32514	556.212	2	52.76	no results found	no results found	0	0	52.47	53.13	3	19075730	558.704	558.703	558.705	561.229	561.228	561.229
32518	556.269	2	56.72	no results found	no results found	0	0	56.52	56.95	2	171160	558.762	558.761	558.763	561.286	561.285	561.287
32519	556.297	1	57.07	no results found	no results found	0	0	56.81	57.64	2	304074	561.282	561.281	561.283	566.33	566.329	566.331
32523	556.406	1	63.51	no results found	no results found	0	0	62.59	64.37	2	735949	561.391	561.39	561.392	566.439	566.439	566.44
32553	557.23	2	29.31	no results found	no results found	0	0	28.98	29.73	2	3805481	559.723	559.722	559.724	562.247	562.246	562.248
32556	557.286	2	29.57	no results found	no results found	0	0	29.19	29.78	2	21488824	559.779	559.778	559.78	562.303	562.302	562.304
32558	557.493	2	28.05	no results found	no results found	0	0	27.8	28.48	3	28964044	559.986	559.985	559.987	562.51	562.509	562.511
32559	557.743	2	27.35	no results found	no results found	0	0	27.1	27.8	2	18297900	560.235	560.235	560.236	562.76	562.759	562.761
32560	557.746	2	28.05	no results found	no results found	0	0	27.75	29.19	6	1225537408	560.239	560.238	560.239	562.763	562.762	562.764
32563	557.096	1	33.37	no results found	no results found	0	0	32.91	34.02	2	11434299	562.081	562.081	562.082	567.13	567.129	567.131
32564	557.096	1	32.63	no results found	no results found	0	0	32.24	32.91	2	10071272	562.082	562.081	562.082	567.13	567.129	567.131
32565	557.268	1	33.01	no results found	no results found	0	0	32.34	33.55	2	163872464	562.253	562.252	562.254	567.302	567.301	567.302
32567	557.788	2	34.02	no results found	no results found	0	0	33.76	34.62	2	21941240	560.281	560.28	560.282	562.805	562.804	562.806
32568	557.796	2	33.39	no results found	no results found	0	0	33.01	33.71	3	10890644	560.289	560.288	560.29	562.813	562.812	562.814
32572	557.788	2	39.29	no results found	no results found	0	0	39.03	40.06	2	5720286	560.28	560.279	560.281	562.804	562.804	562.805
32574	557.213	1	42.87	no results found	no results found	0	0	42.57	43.36	3	120291344	562.199	562.198	562.199	567.247	567.246	567.248
32576	557.275	1	43.31	no results found	no results found	0	0	42.95	43.7	2	127364024	562.261	562.26	562.261	567.309	567.308	567.31
32579	557.334	1	43.38	no results found	no results found	0	0	43.1	43.75	3	312538272	562.319	562.318	562.32	567.367	567.366	567.368
32582	557.809	2	44.86	no results found	no results found	0	0	44.63	45.15	3	37985108	560.302	560.301	560.303	562.826	562.825	562.827
32584	557.814	2	43.91	no results found	no results found	0	0	43.54	44.18	2	7857658	560.307	560.306	560.308	562.831	562.83	562.832
32588	557.294	2	48.7	no results found	no results found	0	0	48.3	49.35	2	10938528	559.787	559.786	559.788	562.311	562.31	562.312
32590	557.366	1	46.54	no results found	no results found	4	1	46.27	46.77	2	49180360	562.351	562.35	562.352	567.399	567.399	567.4
32592	557.193	1	51.88	no results found	no results found	0	0	51.48	52.15	2	1.24411e+06	562.179	562.178	562.179	567.227	567.226	567.228
32593	557.272	1	51.89	no results found	no results found	0	0	51.48	52.26	2	5345184	562.257	562.257	562.258	567.306	567.305	567.307
32594	557.366	1	50.23	no results found	no results found	0	0	49.97	50.65	2	34722116	562.351	562.35	562.352	567.4	567.399	567.4
32600	557.717	2	55.43	no results found	no results found	0	0	55.17	55.65	4	29128274	560.21	560.209	560.21	562.734	562.733	562.735
32602	557.093	1	62.87	no results found	no results found	0	0	62.71	63.12	2	77014.5	562.078	562.077	562.079	567.127	567.126	567.127
32603	557.269	1	64.15	no results found	no results found	0	0	63.91	64.39	2	170678	562.254	562.254	562.255	567.303	567.302	567.304
32604	557.294	2	60.98	no results found	no results found	0	0	60.56	61.3	2	30114.7	559.786	559.785	559.787	562.31	562.31	562.311
32630	558.224	1	29.55	no results found	no results found	0	0	29.19	30.18	3	29812714	563.209	563.208	563.21	568.257	568.256	568.258
32631	558.238	2	29.14	no results found	no results found	0	0	28.92	29.39	5	46115484	560.73	560.73	560.731	563.255	563.254	563.255
32632	558.238	2	29.59	no results found	no results found	0	0	29.34	30.18	5	127806552	560.73	560.73	560.731	563.255	563.254	563.255
32633	558.263	1	27.49	no results found	no results found	0	0	27.28	27.9	2	66302240	563.248	563.248	563.249	568.297	568.296	568.298
32634	558.325	1	27.81	no results found	no results found	0	0	27.56	28.11	2	89646600	563.31	563.309	563.311	568.358	568.357	568.359
32637	558.361	1	28.15	no results found	no results found	0	0	27.86	28.73	3	185762656	563.346	563.345	563.347	568.395	568.394	568.396
32638	558.744	2	28.07	no results found	no results found	0	0	27.75	28.92	4	102358952	561.236	561.236	561.237	563.761	563.76	563.762
32642	558.267	2	34.35	no results found	no results found	0	0	34.11	34.77	2	29772410	560.759	560.759	560.76	563.284	563.283	563.284
32643	558.271	1	30.02	no results found	no results found	0	0	29.81	30.6	3	295185600	563.256	563.255	563.257	568.304	568.303	568.305
32649	558.271	1	38.45	no results found	no results found	0	0	38.19	38.91	2	5107664	563.256	563.255	563.257	568.305	568.304	568.305
32652	558.795	2	39.29	no results found	no results found	0	0	38.99	40.26	5	241384336	561.288	561.287	561.289	563.812	563.811	563.813
32654	558.788	1	40.25	no results found	no results found	0	0	40	40.84	2	28012752	563.774	563.773	563.774	568.822	568.821	568.823
32657	558.252	1	53.18	no results found	no results found	0	0	52.93	53.79	2	9769879	563.237	563.236	563.238	568.286	568.285	568.287
32658	558.258	2	50.25	no results found	no results found	0	0	49.97	50.6	3	7.93955e+06	560.75	560.75	560.751	563.275	563.274	563.276
32660	558.387	1	51.84	no results found	no results found	0	0	51.58	52.15	2	10200221	563.372	563.371	563.373	568.42	568.419	568.421
32661	558.109	1	58.62	no results found	no results found	0	0	58.14	58.91	2	384457	563.094	563.093	563.095	568.142	568.141	568.143
32662	558.109	1	57.91	no results found	no results found	0	0	57.33	58.19	2	517992	563.094	563.093	563.095	568.142	568.141	568.143
32664	558.296	2	59.67	no results found	no results found	0	0	59.43	60.03	2	94611	560.789	560.788	560.789	563.313	563.312	563.314
32665	558.35	1	57.15	no results found	no results found	0	0	56.73	57.48	2	2.20902e+06	563.335	563.334	563.336	568.383	568.382	568.384
32666	558.795	2	56.33	no results found	no results found	0	0	55.97	56.73	2	1.001e+06	561.287	561.287	561.288	563.812	563.811	563.813
32671	558.421	1	61.97	no results found	no results found	0	0	61.03	63.48	3	1.63776e+06	563.407	563.406	563.407	568.455	568.454	568.456
32697	559.1	1	26.17	no results found	no results found	0	0	25.92	26.61	2	9797146	564.085	564.084	564.086	569.133	569.132	569.134
32706	559.356	1	32.04	no results found	no results found	0	0	31.78	32.34	2	45031620	564.342	564.341	564.342	569.39	569.389	569.391
32708	559.302	2	37.05	no results found	no results found	1	1	36.81	37.47	1	243994000	561.795	561.794	561.796	564.319	564.318	564.32
32709	559.304	2	38.22	no results found	no results found	0	0	37.97	38.55	2	7498823	561.797	561.796	561.797	564.321	564.32	564.322
32710	559.315	3	38.05	no results found	no results found	0	0	37.78	38.65	3	10772801	560.977	560.976	560.978	562.66	562.659	562.661
32714	559.799	1	39.86	no results found	no results found	0	0	39.59	40.06	2	1.18087e+06	564.784	564.783	564.785	569.832	569.831	569.833
32716	559.209	1	42.87	no results found	no results found	0	0	42.66	43.3	2	14739462	564.194	564.194	564.195	569.243	569.242	569.244
32717	559.249	1	41.17	no results found	no results found	0	0	40.99	41.46	2	11951524	564.234	564.233	564.235	569.282	569.282	569.283
32718	559.327	1	41.78	no results found	no results found	0	0	41.46	42.31	2	68013472	564.313	564.312	564.313	569.361	569.36	569.362
32719	559.345	1	41.73	no results found	no results found	0	0	41	42.31	3	668014272	564.33	564.329	564.331	569.379	569.378	569.38
32728	559.262	2	47.61	no results found	no results found	0	0	47.22	47.94	2	9737520	561.755	561.754	561.755	564.279	564.278	564.28
32729	559.268	2	47.61	no results found	no results found	0	0	47.13	47.99	3	33929124	561.761	561.76	561.761	564.285	564.284	564.286
32730	559.345	1	47.09	no results found	no results found	0	0	46.63	47.51	2	6.81975e+06	564.33	564.329	564.331	569.379	569.378	569.38
32732	559.779	2	49.85	no results found	no results found	0	0	49.55	50.07	2	9399771	562.272	562.271	562.273	564.796	564.795	564.797
32737	559.288	1	59.79	no results found	no results found	0	0	59.39	60.62	2	327699	564.273	564.272	564.274	569.322	569.321	569.322
32738	559.345	1	57	no results found	no results found	0	0	56.77	57.58	3	33136926	564.33	564.329	564.331	569.379	569.378	569.38
32740	559.132	5	62.84	no results found	no results found	0	0	62.55	63.1	3	25982.4	560.129	560.128	560.129	561.138	561.137	561.139
32743	559.265	1	64.13	no results found	no results found	0	0	63.91	64.39	3	273852	564.25	564.249	564.251	569.298	569.298	569.299
32744	559.288	1	63.11	no results found	no results found	0	0	62.8	63.43	2	142046	564.273	564.272	564.274	569.322	569.321	569.322
32745	559.288	1	61.71	no results found	no results found	0	0	61.43	61.95	3	159651	564.273	564.272	564.274	569.322	569.321	569.322
32747	559.324	1	64.13	no results found	no results found	0	0	63.72	64.4	2	116398	564.31	564.309	564.31	569.358	569.357	569.359
32749	559.494	1	62.13	no results found	no results found	0	0	61.65	62.39	2	55077.4	564.479	564.478	564.48	569.527	569.527	569.528
32750	559.338	5	65.69	no results found	no results found	0	0	65.53	66.22	3	21245.8	560.335	560.334	560.336	561.345	561.344	561.345
32772	560.294	1	24.7	no results found	no results found	0	0	24.47	25.08	2	215859568	565.279	565.278	565.28	570.328	570.327	570.328
32775	560.286	2	29.73	no results found	no results found	0	0	29.39	30.08	3	6866084	562.778	562.777	562.779	565.303	565.302	565.303
32781	560.946	1	34.9	no results found	no results found	0	0	34.67	35.51	2	20956440	565.931	565.93	565.932	570.98	570.979	570.98
32782	560.294	2	35.48	no results found	no results found	0	0	35.26	35.77	2	4.40663e+06	562.786	562.785	562.787	565.31	565.31	565.311
32783	560.306	1	37.05	no results found	no results found	0	0	36.83	37.47	3	56798536	565.291	565.29	565.292	570.339	570.338	570.34
32784	560.321	3	39.54	no results found	no results found	0	0	39.17	40	4	36530788	561.983	561.982	561.984	563.666	563.665	563.667
32789	560.268	2	40.35	no results found	no results found	0	0	39.7	41.1	5	736993664	562.761	562.76	562.762	565.285	565.284	565.286
32790	560.293	2	40.92	no results found	no results found	0	0	40.63	41.77	3	14839993	562.786	562.785	562.787	565.31	565.309	565.311
32793	560.256	2	47.55	no results found	no results found	0	0	47.13	47.99	3	89584936	562.749	562.748	562.75	565.273	565.272	565.274
32794	560.288	2	45.87	no results found	no results found	0	0	45.56	46.12	2	22924090	562.781	562.78	562.782	565.305	565.304	565.306
32796	560.701	2	46.56	no results found	no results found	0	0	46.32	47.05	2	14818813	563.193	563.193	563.194	565.718	565.717	565.718
32797	560.777	2	49.73	no results found	no results found	2	2	49.45	50.13	1	7.76321e+06	563.269	563.268	563.27	565.794	565.793	565.794
32799	560.312	1	51.82	no results found	no results found	0	0	51.58	52.15	2	8.10956e+06	565.297	565.296	565.298	570.346	570.345	570.346
32809	560.34	2	65.07	no results found	no results found	0	0	64.56	66.45	2	386555	562.833	562.832	562.834	565.357	565.356	565.358
32832	561.076	1	26.2	no results found	no results found	0	0	25.92	26.42	2	34600788	566.061	566.06	566.062	571.109	571.109	571.11
32834	561.24	4	28.07	no results found	no results found	0	0	27.8	28.68	4	10150493	562.486	562.485	562.487	563.748	563.747	563.749
32835	561.283	2	27.9	no results found	no results found	0	0	27.32	29.03	2	26017782	563.776	563.775	563.776	566.3	566.299	566.301
32841	561.283	2	34.04	no results found	no results found	0	0	33.06	34.77	2	80406240	563.775	563.775	563.776	566.3	566.299	566.301
32842	561.283	1	32.64	no results found	no results found	0	0	32.39	32.96	2	3.6398e+06	566.268	566.267	566.269	571.317	571.316	571.318
32845	561.294	5	33.96	no results found	no results found	0	0	33.76	34.37	3	42569144	562.291	562.29	562.292	563.301	563.3	563.302
32846	561.785	2	33.32	no results found	no results found	0	0	33.01	33.71	2	1.59108e+06	564.277	564.276	564.278	566.802	566.801	566.802
32847	561.785	2	30.48	no results found	no results found	0	0	29.97	30.76	2	2.72367e+06	564.277	564.277	564.278	566.802	566.801	566.802
32849	561.298	1	37.05	no results found	no results found	0	0	36.83	37.78	2	11198535	566.283	566.282	566.284	571.332	571.331	571.332
32852	561.783	2	37.9	no results found	no results found	0	0	37.18	38.09	3	15793716	564.276	564.275	564.276	566.8	566.799	566.801
32853	561.793	2	38.68	no results found	no results found	0	0	38.19	40.27	5	8893964288	564.286	564.285	564.287	566.81	566.809	566.811
32856	561.266	2	40.36	no results found	no results found	0	0	39.75	40.68	2	45268816	563.759	563.758	563.759	566.283	566.282	566.284
32859	561.245	2	48.36	no results found	no results found	0	0	48.04	48.87	4	137232800	563.738	563.737	563.738	566.262	566.261	566.263
32860	561.267	1	48.9	no results found	no results found	0	0	48.6	49.95	2	162838016	566.252	566.251	566.253	571.3	571.299	571.301
32861	561.277	2	45.89	no results found	no results found	0	0	45.56	46.17	3	37147888	563.769	563.768	563.77	566.293	566.293	566.294
32862	561.661	2	46.88	no results found	no results found	0	0	46.63	47.54	3	16140140	564.154	564.153	564.154	566.678	566.677	566.679
32864	561.296	2	50.44	no results found	no results found	0	0	50.18	50.7	3	7561208	563.789	563.788	563.789	566.313	566.312	566.314
32866	561.628	3	53.55	no results found	no results found	3	1	53.29	54.51	5	120441512	563.289	563.289	563.29	564.972	564.971	564.973
32867	561.032	1	56.09	no results found	no results found	0	0	55.95	56.56	2	7896783	566.017	566.017	566.018	571.066	571.065	571.067
32872	561.267	1	59.05	no results found	no results found	0	0	58.55	59.43	2	198454	566.252	566.251	566.253	571.301	571.3	571.302
32876	561.267	1	59.78	no results found	no results found	0	0	59.43	60.03	2	168443	566.253	566.252	566.253	571.301	571.3	571.302
32877	561.304	1	59	no results found	no results found	0	0	58.14	59.43	2	100811	566.289	566.288	566.29	571.337	571.337	571.338
32881	561.267	1	61.04	no results found	no results found	0	0	60.86	61.52	2	118085	566.252	566.252	566.253	571.301	571.3	571.302
32883	561.304	1	63.1	no results found	no results found	0	0	62.8	64.19	2	123645	566.289	566.288	566.29	571.337	571.336	571.338
32884	561.304	1	61.09	no results found	no results found	0	0	60.69	61.74	2	204358	566.289	566.288	566.29	571.337	571.336	571.338
32885	561.304	1	61.93	no results found	no results found	0	0	61.65	62.83	2	142508	566.289	566.288	566.29	571.337	571.337	571.338
32886	561.329	2	61.54	no results found	no results found	0	0	61.3	61.78	2	19774.3	563.821	563.82	563.822	566.345	566.345	566.346
32887	561.34	1	61.08	no results found	no results found	0	0	59.89	61.49	3	119797	566.325	566.324	566.326	571.374	571.373	571.375
32888	561.361	1	63.48	no results found	no results found	0	0	62.66	64.19	2	496784	566.346	566.346	566.347	571.395	571.394	571.396
32891	561.843	1	64.82	no results found	no results found	0	0	64.61	65.46	2	46086.3	566.828	566.827	566.829	571.876	571.875	571.877
32892	561.344	3	65.9	no results found	no results found	0	0	65.77	66.42	3	15648.9	563.006	563.005	563.007	564.689	564.688	564.69
32936	562.291	2	29.67	no results found	no results found	0	0	29.14	30.08	2	6.10781e+06	564.784	564.783	564.784	567.308	567.307	567.309
32939	562.202	2	32.32	no results found	no results found	0	0	32.04	32.59	2	3.71759e+06	564.695	564.694	564.696	567.219	567.218	567.22
32941	562.291	2	34.01	no results found	no results found	0	0	33.01	35.51	4	309544640	564.783	564.782	564.784	567.308	567.307	567.308
32942	562.291	2	31.89	no results found	no results found	0	0	31.63	32.54	3	58853468	564.784	564.783	564.784	567.308	567.307	567.309
32943	562.298	1	32.91	no results found	no results found	0	0	32.69	33.35	2	34605776	567.284	567.283	567.284	572.332	572.331	572.333
32944	562.299	1	32.48	no results found	no results found	0	0	32.24	32.75	2	54908664	567.284	567.283	567.285	572.332	572.331	572.333
32946	562.777	2	34.78	no results found	no results found	0	0	34.32	35.02	2	34599976	565.27	565.269	565.271	567.794	567.793	567.795
32949	562.285	2	39.87	no results found	no results found	0	0	39.53	40.27	4	353369472	564.778	564.777	564.779	567.302	567.301	567.303
32950	562.287	2	36.88	no results found	no results found	0	0	36.44	37.37	2	4602977	564.78	564.779	564.78	567.304	567.303	567.305
32954	562.747	2	39.46	no results found	no results found	3	1	39.17	40.11	5	529566048	565.239	565.238	565.24	567.763	567.763	567.764
32955	562.843	2	38.63	no results found	no results found	0	0	38.07	38.94	3	37149376	565.335	565.334	565.336	567.859	567.859	567.86
32959	562.327	1	43.32	no results found	no results found	0	0	42.85	43.92	2	48359436	567.312	567.311	567.313	572.361	572.36	572.362
32960	562.756	2	44.85	no results found	no results found	0	0	44.63	45.16	4	101090560	565.249	565.248	565.249	567.773	567.772	567.774
32962	562.275	2	48.88	no results found	no results found	0	0	48.4	49.8	2	26383250	564.767	564.767	564.768	567.292	567.291	567.293
32963	562.309	3	48	no results found	no results found	3	1	47.61	48.65	6	2094364416	563.971	563.97	563.971	565.653	565.653	565.654
32964	562.309	3	49.6	no results found	no results found	0	0	49.24	49.9	3	826131	563.971	563.97	563.972	565.654	565.653	565.655
32969	562.767	2	45.91	no results found	no results found	0	0	45.56	46.22	2	27719914	565.259	565.258	565.26	567.784	567.783	567.784
32972	562.241	1	52.88	no results found	no results found	0	0	52.57	53.29	2	26105362	567.226	567.225	567.227	572.275	572.274	572.276
32974	562.327	1	51.81	no results found	no results found	0	0	51.43	52.87	4	1133563776	567.312	567.311	567.313	572.361	572.36	572.361
32975	562.327	1	50.71	no results found	no results found	0	0	50.23	51.11	2	21196882	567.312	567.311	567.313	572.361	572.36	572.362
32977	562.75	2	50.44	no results found	no results found	1	1	50.18	51.01	4	27265828	565.243	565.242	565.244	567.767	567.766	567.768
32979	562.773	2	56.59	no results found	no results found	0	0	56.37	57.18	2	378275	565.265	565.264	565.266	567.789	567.788	567.79
33010	563.268	2	29.96	no results found	no results found	0	0	29.7	30.65	2	10143669	565.76	565.759	565.761	568.285	568.284	568.285
33017	563.769	2	33.25	no results found	no results found	0	0	32.96	33.96	2	8571123	566.262	566.261	566.263	568.786	568.785	568.787
33021	563.283	1	38.09	no results found	no results found	0	0	37.18	38.75	2	22212450	568.268	568.267	568.269	573.316	573.315	573.317
33024	563.283	1	41.8	no results found	no results found	0	0	41.1	42.33	3	843592768	568.268	568.267	568.269	573.316	573.315	573.317
33026	563.283	1	43.2	no results found	no results found	0	0	42.54	43.36	2	14671829	568.268	568.267	568.269	573.316	573.315	573.317
33027	563.283	1	43.6	no results found	no results found	0	0	43.3	44.63	2	64403276	568.268	568.267	568.269	573.316	573.315	573.317
33029	563.266	2	47.97	no results found	no results found	0	0	47.61	48.4	2	18806524	565.758	565.758	565.759	568.283	568.282	568.284
33031	563.268	2	45.59	no results found	no results found	0	0	45.22	46.73	5	821380864	565.76	565.76	565.761	568.285	568.284	568.285
33032	563.282	1	48.91	no results found	no results found	0	0	48.6	49.9	3	262967616	568.268	568.267	568.268	573.316	573.315	573.317
33033	563.283	1	46.56	no results found	no results found	0	0	46.22	46.84	2	14071092	568.268	568.267	568.269	573.316	573.315	573.317
33034	563.283	1	45.36	no results found	no results found	0	0	45.16	45.66	2	4497916	568.268	568.267	568.269	573.316	573.315	573.317
33036	563.206	2	52.76	no results found	no results found	0	0	52.52	53.13	2	19283994	565.699	565.698	565.7	568.223	568.222	568.224
33039	563.028	1	56.1	no results found	no results found	0	0	55.95	56.52	2	1.4045e+06	568.013	568.012	568.014	573.062	573.061	573.062
33046	563.283	1	58.96	no results found	no results found	0	0	57.84	59.39	2	453811	568.268	568.267	568.269	573.317	573.316	573.317
33047	563.283	1	59.77	no results found	no results found	0	0	59.24	60.84	2	680731	568.268	568.267	568.269	573.317	573.316	573.317
33048	563.283	2	57.61	no results found	no results found	0	0	56.69	58.14	2	297897	565.776	565.775	565.777	568.3	568.299	568.301
33051	563.78	2	56.53	no results found	no results found	3	1	56.12	57.84	4	194806112	566.273	566.272	566.274	568.797	568.796	568.798
33052	563.283	1	61.08	no results found	no results found	0	0	60.82	61.96	2	240951	568.268	568.267	568.269	573.317	573.316	573.317
33053	563.283	1	62.38	no results found	no results found	0	0	61.96	62.75	2	290685	568.268	568.267	568.269	573.317	573.316	573.317
33054	563.289	1	64.15	no results found	no results found	0	0	63.92	64.37	2	106702	568.275	568.274	568.275	573.323	573.322	573.324
33055	563.319	1	61.08	no results found	no results found	0	0	60.18	61.71	2	299015	568.305	568.304	568.305	573.353	573.352	573.354
33056	563.319	1	63.1	no results found	no results found	0	0	62.84	63.35	2	109609	568.305	568.304	568.305	573.353	573.352	573.354
33057	563.319	1	62.36	no results found	no results found	0	0	61.71	62.59	2	71388.8	568.305	568.304	568.305	573.353	573.352	573.354
33059	563.356	1	61.09	no results found	no results found	0	0	60.31	61.77	2	467685	568.341	568.34	568.342	573.389	573.388	573.39
33060	563.377	1	61.99	no results found	no results found	0	0	61.14	62.79	2	701024	568.362	568.361	568.363	573.41	573.41	573.411
33096	564.755	2	24.54	no results found	no results found	0	0	24.39	25.03	3	38893192	567.248	567.247	567.249	569.772	569.771	569.773
33101	564.314	1	29.69	no results found	no results found	0	0	29.44	30.13	2	61058664	569.299	569.298	569.3	574.348	574.347	574.349
33102	564.736	2	28.06	no results found	no results found	0	0	27.8	28.73	4	49657960	567.228	567.227	567.229	569.752	569.751	569.753
33104	564.755	2	25.12	no results found	no results found	0	0	24.88	25.92	3	34107232	567.247	567.247	567.248	569.772	569.771	569.772
33105	564.276	2	33.64	no results found	no results found	0	0	33.35	34.01	2	6.5579e+06	566.768	566.768	566.769	569.293	569.292	569.293
33109	564.314	1	33.66	no results found	no results found	0	0	33.11	34.01	3	204860832	569.299	569.299	569.3	574.348	574.347	574.349
33111	564.298	1	35.57	no results found	no results found	0	0	35.16	35.96	2	16019827	569.283	569.282	569.284	574.331	574.33	574.332
33112	564.298	1	36.91	no results found	no results found	0	0	36.59	37.32	2	10897584	569.283	569.282	569.284	574.331	574.331	574.332
33113	564.306	1	37.62	no results found	no results found	0	0	37.37	37.88	2	17233512	569.292	569.291	569.292	574.34	574.339	574.341
33116	564.314	1	36.51	no results found	no results found	0	0	36.24	37.22	2	427991296	569.299	569.299	569.3	574.348	574.347	574.349
33119	564.278	1	40.32	no results found	no results found	0	0	39.53	41.1	2	94496024	569.263	569.262	569.264	574.311	574.311	574.312
33123	564.1	1	49.64	no results found	no results found	0	0	49.09	49.86	2	3.08138e+06	569.085	569.084	569.086	574.134	574.133	574.134
33125	564.254	2	48.39	no results found	no results found	0	0	47.99	48.69	3	29165520	566.746	566.745	566.747	569.271	569.27	569.271
33126	564.266	2	45.58	no results found	no results found	0	0	45.25	46.12	2	45926216	566.758	566.758	566.759	569.283	569.282	569.283
33127	564.334	2	49.48	no results found	no results found	0	0	49.24	49.86	3	8904773	566.827	566.826	566.828	569.351	569.35	569.352
33129	564.817	2	48.74	no results found	no results found	0	0	48.45	49	2	19055122	567.309	567.308	567.31	569.833	569.833	569.834
33130	564.323	1	51.81	no results found	no results found	0	0	51.53	52.21	2	46092816	569.308	569.307	569.309	574.357	574.356	574.357
33132	564.359	1	51.69	no results found	no results found	0	0	51.43	52.3	2	127902304	569.344	569.343	569.345	574.392	574.391	574.393
33133	564.589	1	50.65	no results found	no results found	0	0	50.38	50.95	2	17352344	569.574	569.574	569.575	574.623	574.622	574.624
33140	564.359	2	64.94	no results found	no results found	0	0	64.68	65.77	2	95666.7	566.852	566.851	566.853	569.376	569.375	569.377
33141	564.359	1	62.64	no results found	no results found	0	0	62.39	63.44	2	54654.3	569.344	569.344	569.345	574.393	574.392	574.394
33143	564.36	1	62.39	no results found	no results found	0	0	62.14	62.61	2	22972.6	569.345	569.344	569.346	574.393	574.392	574.394
33144	564.677	3	64.95	no results found	no results found	0	0	64.57	66.01	3	128361	566.339	566.338	566.34	568.022	568.021	568.022
33162	565.228	2	29.57	no results found	no results found	0	0	28.82	30.02	2	11597148	567.72	567.719	567.721	570.244	570.244	570.245
33163	565.284	2	28.78	no results found	no results found	0	0	28.43	29.34	4	326107200	567.776	567.775	567.777	570.3	570.299	570.301
33165	565.287	2	29.55	no results found	no results found	0	0	29.24	29.73	2	12526937	567.78	567.779	567.78	570.304	570.303	570.305
33167	565.743	2	28.06	no results found	no results found	0	0	27.75	28.68	4	72304928	568.236	568.235	568.237	570.76	570.759	570.761
33168	565.743	2	26.24	no results found	no results found	0	0	25.96	26.71	2	14055638	568.236	568.235	568.237	570.76	570.759	570.761
33171	565.312	1	33.65	no results found	no results found	0	0	33.29	33.91	2	5315045	570.297	570.296	570.298	575.345	575.344	575.346
33173	565.758	2	33.39	no results found	no results found	0	0	33.01	33.66	2	7097819	568.25	568.249	568.251	570.774	570.774	570.775
33176	565.298	1	37.3	no results found	no results found	0	0	36.83	37.78	2	3967098	570.284	570.283	570.284	575.332	575.331	575.333
33182	565.812	2	40.41	no results found	no results found	0	0	40.15	41.25	2	6332451	568.305	568.304	568.306	570.829	570.828	570.83
33187	565.551	4	48.89	no results found	no results found	0	0	48.6	49.86	3	15055612	566.797	566.796	566.798	568.059	568.058	568.06
33188	565.662	2	46.85	no results found	no results found	0	0	46.58	47.13	2	11855809	568.155	568.154	568.156	570.679	570.678	570.68
33190	565.227	2	54.87	no results found	no results found	0	0	54.56	55.22	2	9719996	567.72	567.719	567.721	570.244	570.243	570.245
33191	565.282	2	54.94	no results found	no results found	3	1	54.66	55.65	5	254244032	567.775	567.774	567.775	570.299	570.298	570.3
33192	565.757	2	51.72	no results found	no results found	0	0	51.48	52.15	2	1.19275e+06	568.25	568.249	568.251	570.774	570.773	570.775
33194	565.117	1	56.75	no results found	no results found	0	0	56.42	57.53	3	3.37616e+06	570.102	570.101	570.103	575.15	575.15	575.151
33197	565.262	1	57.54	no results found	no results found	0	0	56.95	58.24	2	349226	570.248	570.247	570.248	575.296	575.295	575.297
33198	565.282	2	56.3	no results found	no results found	2	1	55.65	56.71	4	72257704	567.775	567.774	567.776	570.299	570.298	570.3
33199	565.282	2	55.77	no results found	no results found	0	0	55.65	55.95	2	22003232	567.775	567.774	567.776	570.299	570.298	570.3
33201	565.765	2	59.23	no results found	no results found	0	0	58.92	59.6	3	280565	568.258	568.257	568.259	570.782	570.781	570.783
33202	565.231	1	63.1	no results found	no results found	0	0	62.84	63.29	3	112152	570.216	570.215	570.217	575.264	575.264	575.265
33203	565.262	1	60.21	no results found	no results found	0	0	60.07	60.56	2	64608.5	570.247	570.247	570.248	575.296	575.295	575.297
33205	565.282	1	64.13	no results found	no results found	0	0	63.92	64.37	2	158179	570.268	570.267	570.268	575.316	575.315	575.317
33206	565.299	1	60.35	no results found	no results found	0	0	59.24	60.78	2	583872	570.284	570.283	570.285	575.332	575.331	575.333
33207	565.299	1	62.19	no results found	no results found	0	0	62	62.58	2	81413.1	570.284	570.283	570.285	575.332	575.331	575.333
33208	565.299	1	61.06	no results found	no results found	0	0	60.73	61.7	2	198450	570.284	570.283	570.285	575.332	575.331	575.333
33211	565.32	1	64.13	no results found	no results found	0	0	63.91	64.37	2	831536	570.306	570.305	570.306	575.354	575.353	575.355
33212	565.335	1	61.07	no results found	no results found	0	0	60.62	61.71	2	195676	570.32	570.319	570.321	575.369	575.368	575.369
33214	565.335	1	61.91	no results found	no results found	0	0	61.71	62.39	2	35055.5	570.32	570.319	570.321	575.369	575.368	575.37
33255	566.245	2	26.49	no results found	no results found	0	0	26.01	26.9	2	4.24059e+06	568.738	568.737	568.738	571.262	571.261	571.263
33258	566.217	2	32.11	no results found	no results found	0	0	31.88	32.59	3	20572408	568.71	568.709	568.711	571.234	571.233	571.235
33260	566.33	1	32.01	no results found	no results found	0	0	31.78	32.64	3	50234552	571.315	571.314	571.316	576.363	576.363	576.364
33262	566.82	2	33.29	no results found	no results found	0	0	33.06	33.81	2	5.77946e+06	569.312	569.312	569.313	571.837	571.836	571.838
33264	566.249	1	39.02	no results found	no results found	0	0	38.7	39.38	3	190857712	571.234	571.234	571.235	576.283	576.282	576.284
33267	566.793	2	39.34	no results found	no results found	0	0	39.12	39.95	2	2.96732e+06	569.285	569.284	569.286	571.81	571.809	571.81
33268	566.805	2	39.75	no results found	no results found	0	0	39.53	40	2	10164724	569.298	569.297	569.299	571.822	571.821	571.823
33269	566.832	2	37.36	no results found	no results found	0	0	37.12	37.83	2	53863176	569.325	569.324	569.326	571.849	571.848	571.85
33270	566.115	1	43.93	no results found	no results found	0	0	43.49	44.52	2	39544364	571.1	571.1	571.101	576.149	576.148	576.15
33271	566.228	1	41	no results found	no results found	0	0	40.79	41.25	2	10495478	571.213	571.212	571.214	576.262	576.261	576.262
33272	566.282	1	40.01	no results found	no results found	0	0	39.64	40.44	3	71752784	571.267	571.267	571.268	576.316	576.315	576.317
33273	566.282	1	44.67	no results found	no results found	0	0	44.33	44.94	2	11737805	571.268	571.267	571.268	576.316	576.315	576.317
33274	566.285	1	40.4	no results found	no results found	0	0	40.15	40.79	2	81720640	571.271	571.27	571.272	576.319	576.318	576.32
33275	566.693	2	43.15	no results found	no results found	0	0	42.75	43.9	4	66325612	569.185	569.185	569.186	571.71	571.709	571.71
33278	566.235	2	46.57	no results found	no results found	0	0	46.17	47.05	2	7.02823e+06	568.728	568.727	568.728	571.252	571.251	571.253
33279	566.235	2	49.41	no results found	no results found	0	0	49.05	49.8	2	1.20974e+06	568.728	568.727	568.729	571.252	571.251	571.253
33282	566.73	2	48.37	no results found	no results found	0	0	48.04	48.7	4	30051824	569.223	569.222	569.224	571.747	571.746	571.748
33288	566.05	1	56.55	no results found	no results found	0	0	56.02	57.58	2	16772113	571.035	571.034	571.036	576.084	576.083	576.085
33290	566.316	1	57.01	no results found	no results found	0	0	56.61	57.28	2	846378	571.301	571.301	571.302	576.35	576.349	576.351
33292	566.428	1	55.54	no results found	no results found	0	0	55.12	55.9	2	25327256	571.413	571.412	571.414	576.461	576.46	576.462
33294	566.229	1	63.1	no results found	no results found	0	0	62.86	63.27	2	66727.9	571.214	571.213	571.215	576.262	576.261	576.263
33295	566.28	1	64.13	no results found	no results found	0	0	63.92	64.37	2	76574.5	571.265	571.265	571.266	576.314	576.313	576.315
33327	567.664	3	25.28	no results found	no results found	0	0	24.98	25.66	4	4.91008e+06	569.326	569.325	569.327	571.009	571.008	571.009
33331	567.256	1	35.01	no results found	no results found	0	0	34.57	35.31	2	14333776	572.242	572.241	572.242	577.29	577.289	577.291
33332	567.267	2	39.48	no results found	no results found	0	0	39.17	39.85	3	18545270	569.759	569.758	569.76	572.283	572.282	572.284
33337	567.777	2	38.12	no results found	no results found	0	0	37.83	38.6	3	59049964	570.269	570.269	570.27	572.794	572.793	572.795
33340	567.301	2	41.62	no results found	no results found	0	0	41.05	41.87	3	18639262	569.794	569.793	569.795	572.318	572.317	572.319
33342	567.691	2	43.13	no results found	no results found	0	0	42.8	43.36	2	6.43184e+06	570.183	570.183	570.184	572.708	572.707	572.708
33343	567.799	2	40.61	no results found	no results found	0	0	40.37	41.05	4	79815976	570.292	570.291	570.292	572.816	572.815	572.817
33344	567.152	2	46.85	no results found	no results found	0	0	46.58	47.22	2	6797639	569.645	569.644	569.646	572.169	572.168	572.17
33347	567.251	2	47.56	no results found	no results found	0	0	47.19	47.99	3	91016824	569.743	569.742	569.744	572.267	572.267	572.268
33348	567.316	2	46.92	no results found	no results found	0	0	46.63	47.51	3	105395464	569.808	569.807	569.809	572.332	572.332	572.333
33349	567.113	1	56.74	no results found	no results found	0	0	56.47	57	2	529695	572.098	572.097	572.099	577.146	577.145	577.147
33353	567.278	1	57.54	no results found	no results found	0	0	56.91	58.44	2	385664	572.263	572.262	572.264	577.312	577.311	577.312
33358	567.33	2	55.71	no results found	no results found	0	0	54.92	55.97	2	5081739	569.823	569.822	569.824	572.347	572.346	572.348
33360	567.095	5	60.99	no results found	no results found	0	0	60.62	61.38	3	41588.7	568.092	568.091	568.093	569.102	569.101	569.102
33361	567.152	1	63.71	no results found	no results found	0	0	63.48	64.4	2	402208	572.137	572.136	572.138	577.185	577.184	577.186
33363	567.278	1	60.36	no results found	no results found	0	0	60.03	60.86	2	167114	572.263	572.262	572.264	577.312	577.311	577.312
33364	567.283	1	64.12	no results found	no results found	0	0	63.91	64.36	2	92173.1	572.269	572.268	572.269	577.317	577.316	577.318
33365	567.3	1	64.17	no results found	no results found	0	0	63.95	64.37	2	165374	572.285	572.284	572.286	577.333	577.332	577.334
33366	567.314	1	60.39	no results found	no results found	0	0	59.49	60.73	2	1.4507e+06	572.299	572.299	572.3	577.348	577.347	577.349
33367	567.314	1	61.06	no results found	no results found	0	0	60.73	61.6	2	154745	572.3	572.299	572.3	577.348	577.347	577.349
33370	567.444	1	63.1	no results found	no results found	0	0	62.83	63.35	2	158525	572.429	572.428	572.43	577.478	577.477	577.479
33372	567.346	1	65.65	no results found	no results found	0	0	65.36	66.16	2	39792.2	572.331	572.33	572.332	577.379	577.378	577.38
33394	568.817	2	24.54	no results found	no results found	0	0	24.39	24.78	2	43396276	571.31	571.309	571.311	573.834	573.833	573.835
33396	568.266	2	34.36	no results found	no results found	0	0	34.01	34.77	2	4248306	570.758	570.757	570.759	573.282	573.282	573.283
33397	568.273	1	34.61	no results found	no results found	0	0	34.08	34.97	2	8883246	573.258	573.257	573.259	578.306	578.306	578.307
33399	568.357	1	34.92	no results found	no results found	0	0	34.67	35.57	3	465597504	573.342	573.341	573.343	578.39	578.389	578.391
33400	568.611	3	30.67	no results found	no results found	0	0	30.18	31.22	4	72516880	570.273	570.272	570.274	571.955	571.955	571.956
33401	568.794	2	31.86	no results found	no results found	0	0	31.37	32.39	2	50016512	571.287	571.286	571.287	573.811	573.81	573.812
33404	568.287	2	36.94	no results found	no results found	0	0	36.76	37.42	2	2.45079e+06	570.78	570.779	570.781	573.304	573.303	573.305
33407	568.111	1	43.93	no results found	no results found	0	0	43.49	44.23	2	8918681	573.096	573.095	573.097	578.145	578.144	578.146
33408	568.266	1	40.38	no results found	no results found	0	0	40.11	41	2	5157086	573.251	573.25	573.252	578.3	578.299	578.301
33413	568.083	1	47.09	no results found	no results found	0	0	46.68	47.54	2	8917844	573.069	573.068	573.069	578.117	578.116	578.118
33416	568.271	2	45.88	no results found	no results found	0	0	45.61	46.17	2	35754560	570.764	570.763	570.765	573.288	573.287	573.289
33419	568.727	2	48.38	no results found	no results found	0	0	47.99	48.76	3	190148736	571.22	571.219	571.221	573.744	573.743	573.745
33421	568.838	2	49.13	no results found	no results found	0	0	48.97	49.7	3	3090207	571.33	571.33	571.331	573.855	573.854	573.855
33424	568.066	1	54.83	no results found	no results found	0	0	54.46	55.17	2	4.39098e+06	573.051	573.05	573.052	578.099	578.098	578.1
33427	568.046	1	56.55	no results found	no results found	0	0	56.07	57.48	2	4318568	573.031	573.03	573.032	578.08	578.079	578.08
33429	568.066	1	56.04	no results found	no results found	0	0	55.75	56.22	2	7.03214e+06	573.051	573.05	573.052	578.099	578.098	578.1
33430	568.066	1	56.53	no results found	no results found	0	0	56.22	57.33	2	11256705	573.051	573.05	573.052	578.099	578.098	578.1
33431	568.066	1	55.49	no results found	no results found	0	0	54.92	55.9	3	6395379	573.051	573.05	573.052	578.099	578.098	578.1
33432	568.334	1	58.12	no results found	no results found	0	0	57.33	58.69	3	888696	573.32	573.319	573.32	578.368	578.367	578.369
33435	568.494	1	64.86	no results found	no results found	0	0	64.59	65.29	2	38447.6	573.479	573.478	573.48	578.527	578.526	578.528
33453	569.214	1	29.66	no results found	no results found	0	0	29.29	30.08	2	12707980	574.199	574.198	574.2	579.247	579.246	579.248
33454	569.281	1	29.65	no results found	no results found	0	0	29.19	29.97	2	1.97767e+06	574.266	574.265	574.267	579.314	579.313	579.315
33457	569.806	2	25.05	no results found	no results found	0	0	24.63	25.56	3	96577584	572.298	572.297	572.299	574.822	574.821	574.823
33458	569.245	2	30.13	no results found	no results found	0	0	29.65	30.49	2	46447096	571.737	571.736	571.738	574.261	574.261	574.262
33459	569.268	1	33.23	no results found	no results found	0	0	33.06	33.66	2	2.18866e+06	574.253	574.252	574.254	579.301	579.301	579.302
33460	569.268	2	31.08	no results found	no results found	1	1	30.86	31.83	3	438186176	571.76	571.76	571.761	574.285	574.284	574.286
33462	569.281	2	34.11	no results found	no results found	0	0	33.24	35.26	2	42734720	571.773	571.772	571.774	574.297	574.296	574.298
33468	569.736	2	39.47	no results found	no results found	0	0	39.23	39.95	2	9383333	572.229	572.228	572.23	574.753	574.752	574.754
33469	569.199	1	44.18	no results found	no results found	0	0	43.92	44.47	2	2733862	574.185	574.184	574.185	579.233	579.232	579.234
33470	569.366	1	44.11	no results found	no results found	0	0	43.85	44.52	2	35312444	574.351	574.35	574.352	579.4	579.399	579.401
33471	569.746	1	44.88	no results found	no results found	0	0	44.63	45.1	2	3.62125e+06	574.731	574.73	574.732	579.779	579.778	579.78
33474	569.27	1	48.84	no results found	no results found	0	0	48.6	49.86	2	25682274	574.255	574.254	574.256	579.303	579.302	579.304
33476	569.636	3	48	no results found	no results found	0	0	47.64	48.45	4	77454024	571.298	571.297	571.299	572.981	572.98	572.981
33480	569.851	2	46.47	no results found	no results found	0	0	46.07	46.77	3	26422148	572.344	572.343	572.344	574.868	574.867	574.869
33481	569.252	3	50.65	no results found	no results found	0	0	50.33	51.01	3	18495668	570.914	570.913	570.915	572.597	572.596	572.598
33485	569.366	1	51.04	no results found	no results found	0	0	50.43	54.1	5	43593949184	574.351	574.35	574.352	579.399	579.398	579.4
33486	569.6	3	50.22	no results found	no results found	0	0	49.9	50.65	3	11769963	571.262	571.261	571.263	572.945	572.944	572.946
33487	569.777	2	54.09	no results found	no results found	0	0	53.79	54.71	5	1322023680	572.269	572.268	572.27	574.793	574.793	574.794
33492	569.294	2	58.02	no results found	no results found	0	0	57.63	58.69	2	68228.5	571.786	571.786	571.787	574.311	574.31	574.311
33493	569.343	1	59.93	no results found	no results found	0	0	59.63	60.22	3	196475	574.328	574.327	574.329	579.376	579.375	579.377
33494	569.366	1	56.95	no results found	no results found	0	0	56.74	58.49	2	1.0095e+06	574.351	574.35	574.352	579.4	579.399	579.4
33495	569.78	2	55.19	no results found	no results found	0	0	54.92	55.6	3	8969804	572.273	572.272	572.274	574.797	574.796	574.798
33497	569.012	2	61.74	no results found	no results found	0	0	61.43	61.98	2	15546	571.505	571.504	571.506	574.029	574.028	574.03
33501	569.272	2	61.34	no results found	no results found	0	0	60.78	61.74	2	39859.4	571.765	571.764	571.766	574.289	574.288	574.29
33502	569.294	2	60.04	no results found	no results found	0	0	59.39	61.14	2	188459	571.786	571.785	571.787	574.31	574.31	574.311
33505	569.366	1	62.16	no results found	no results found	0	0	62	62.58	2	50504.2	574.351	574.35	574.352	579.4	579.399	579.4
33531	570.288	2	28.06	no results found	no results found	0	0	27.8	28.87	2	5555082	572.781	572.78	572.782	575.305	575.304	575.306
33532	570.755	2	28.38	no results found	no results found	0	0	28.14	28.87	2	6714819	573.248	573.247	573.249	575.772	575.771	575.773
33534	570.325	1	33.74	no results found	no results found	0	0	33.4	34.01	2	6276415	575.31	575.309	575.311	580.358	580.357	580.359
33535	570.777	2	33.8	no results found	no results found	0	0	33.11	34.08	4	76592368	573.27	573.269	573.271	575.794	575.793	575.795
33538	570.361	1	37.82	no results found	no results found	0	0	37.37	38.09	2	77651216	575.346	575.345	575.347	580.395	580.394	580.395
33540	570.823	2	44.09	no results found	no results found	0	0	43.8	44.38	2	4.15152e+06	573.315	573.314	573.316	575.839	575.839	575.84
33543	570.232	2	48.38	no results found	no results found	0	0	47.94	48.7	3	45152248	572.724	572.723	572.725	575.248	575.248	575.249
33544	570.259	2	47.55	no results found	no results found	0	0	47.13	47.94	2	14516797	572.752	572.751	572.753	575.276	575.275	575.277
33545	570.295	3	48.02	no results found	no results found	1	1	47.61	48.45	4	183490320	571.957	571.956	571.957	573.639	573.638	573.64
33546	570.299	2	49.57	no results found	no results found	0	0	49.29	49.8	2	496858	572.791	572.79	572.792	575.315	575.315	575.316
33547	570.808	2	48.25	no results found	no results found	0	0	48.04	48.69	2	28287904	573.3	573.3	573.301	575.825	575.824	575.826
33553	570.37	1	54.25	no results found	no results found	0	0	53.85	54.71	2	2.66802e+06	575.355	575.355	575.356	580.404	580.403	580.405
33554	570.688	2	52.76	no results found	no results found	0	0	52.52	53.23	2	19324142	573.181	573.18	573.182	575.705	575.704	575.706
33557	570.062	1	56.53	no results found	no results found	0	0	56.12	56.95	2	3.1251e+06	575.047	575.046	575.048	580.095	580.094	580.096
33563	570.735	2	55.91	no results found	no results found	0	0	55.75	56.27	2	1.58236e+06	573.228	573.227	573.229	575.752	575.751	575.753
33564	570.77	2	56.54	no results found	no results found	0	0	56.32	58.14	3	5.70242e+06	573.263	573.262	573.263	575.787	575.786	575.788
33570	570.386	1	64.36	no results found	no results found	0	0	63.9	64.77	2	135912	575.371	575.37	575.372	580.42	580.419	580.42
33571	570.386	1	62.1	no results found	no results found	0	0	61.7	62.43	2	138933	575.371	575.37	575.372	580.42	580.419	580.42
33574	570.791	1	65.46	no results found	no results found	0	0	65.19	65.79	2	34116.6	575.776	575.775	575.777	580.825	580.824	580.826
33588	571.338	2	29.93	no results found	no results found	0	0	29.24	30.13	2	6.40821e+06	573.831	573.83	573.832	576.355	576.354	576.356
33592	571.848	2	33.96	no results found	no results found	0	0	33.29	34.32	3	100129704	574.341	574.34	574.342	576.865	576.864	576.866
33593	571.965	3	33.97	no results found	no results found	0	0	33.76	34.32	4	727445888	573.627	573.626	573.628	575.31	575.309	575.31
33596	571.265	2	41.35	no results found	no results found	0	0	41.05	41.82	2	4432874	573.758	573.757	573.759	576.282	576.281	576.283
33597	571.265	2	40.92	no results found	no results found	0	0	40.58	41.15	2	8439220	573.758	573.757	573.759	576.282	576.281	576.283
33598	571.265	2	40.27	no results found	no results found	0	0	40	41.1	4	52286444	573.758	573.757	573.759	576.282	576.281	576.283
33602	571.264	1	49.15	no results found	no results found	0	0	48.97	49.75	2	1.5689e+06	576.249	576.248	576.25	581.297	581.297	581.298
33603	571.28	2	45.84	no results found	no results found	3	1	45.3	47.05	6	6731856896	573.772	573.771	573.773	576.297	576.296	576.297
33604	571.28	2	48.9	no results found	no results found	0	0	48.6	49.95	2	22223902	573.773	573.772	573.774	576.297	576.296	576.298
33605	571.28	1	46.84	no results found	no results found	0	0	46.73	47.51	2	5.04203e+06	576.265	576.265	576.266	581.314	581.313	581.315
33609	571.772	2	47.05	no results found	no results found	0	0	46.68	47.54	4	70263920	574.265	574.264	574.265	576.789	576.788	576.79
33610	571.772	2	47.77	no results found	no results found	0	0	47.54	48.09	2	17138726	574.265	574.264	574.266	576.789	576.788	576.79
33611	571.79	2	45.1	no results found	no results found	0	0	44.82	45.56	2	44871208	574.283	574.282	574.284	576.807	576.806	576.808
33612	571.827	2	49.45	no results found	no results found	0	0	49	49.9	3	2.48761e+06	574.319	574.319	574.32	576.844	576.843	576.844
33614	571.077	1	51.5	no results found	no results found	0	0	51.01	51.83	2	13797881	576.062	576.061	576.063	581.11	581.109	581.111
33617	571.778	2	54.59	no results found	no results found	0	0	54.31	54.92	2	5277428	574.27	574.269	574.271	576.794	576.794	576.795
33619	571.28	2	59.47	no results found	no results found	0	0	59.15	60.18	2	95147.1	573.773	573.772	573.773	576.297	576.296	576.298
33620	571.309	1	55.43	no results found	no results found	0	0	55.02	55.95	2	33901024	576.294	576.293	576.295	581.342	581.342	581.343
33623	571.778	2	56.15	no results found	no results found	0	0	55.95	56.47	3	5.83406e+06	574.27	574.269	574.271	576.794	576.794	576.795
33624	571.778	2	55.75	no results found	no results found	0	0	55.38	55.95	2	3502481	574.27	574.27	574.271	576.795	576.794	576.796
33625	571.778	2	55.18	no results found	no results found	0	0	54.87	55.48	2	3.01027e+06	574.27	574.27	574.271	576.795	576.794	576.796
33626	571.778	2	56.56	no results found	no results found	0	0	56.37	57.28	3	1.25476e+06	574.271	574.27	574.271	576.795	576.794	576.796
33628	571.258	1	64.13	no results found	no results found	0	0	63.92	64.37	3	183799	576.243	576.242	576.244	581.292	581.291	581.293
33657	572.256	2	25.32	no results found	no results found	0	0	24.93	25.66	3	16505123	574.748	574.747	574.749	577.272	577.272	577.273
33659	572.298	1	25.4	no results found	no results found	0	0	25.13	25.66	2	20524556	577.283	577.282	577.284	582.331	582.33	582.332
33660	572.733	2	28.09	no results found	no results found	0	0	27.75	28.73	3	27946256	575.226	575.225	575.226	577.75	577.749	577.751
33661	572.733	2	26.51	no results found	no results found	0	0	26.16	26.9	2	1703028	575.226	575.225	575.227	577.75	577.749	577.751
33663	572.791	2	29.65	no results found	no results found	0	0	29.34	30.02	2	11071774	575.284	575.283	575.284	577.808	577.807	577.809
33664	572.34	1	34.99	no results found	no results found	0	0	34.52	35.82	3	349366592	577.326	577.325	577.326	582.374	582.373	582.375
33665	572.34	1	32.76	no results found	no results found	0	0	32.49	33.01	2	391562624	577.326	577.325	577.326	582.374	582.373	582.375
33668	572.751	2	31.34	no results found	no results found	0	0	31.12	31.68	2	9896181	575.243	575.242	575.244	577.768	577.767	577.768
33669	572.752	2	34.02	no results found	no results found	0	0	33.71	34.67	3	61603208	575.244	575.243	575.245	577.768	577.767	577.769
33671	572.304	2	38.39	no results found	no results found	0	0	38.07	38.7	2	2873871	574.797	574.796	574.798	577.321	577.32	577.322
33673	572.785	2	35.25	no results found	no results found	0	0	35.02	35.57	3	61068304	575.278	575.277	575.279	577.802	577.801	577.803
33678	572.341	1	43.13	no results found	no results found	0	0	42.85	43.36	2	13893754	577.326	577.325	577.327	582.374	582.373	582.375
33679	572.838	2	41.05	no results found	no results found	0	0	40.79	41.41	2	7174719	575.331	575.33	575.332	577.855	577.854	577.856
33681	572.241	2	45.35	no results found	no results found	0	0	45.04	45.66	2	5.39602e+06	574.733	574.732	574.734	577.257	577.256	577.258
33682	572.31	3	48.86	no results found	no results found	2	2	48.6	49.55	4	149942592	573.972	573.971	573.973	575.655	575.654	575.656
33692	572.744	2	51.66	no results found	no results found	1	1	51.43	51.89	1	5829278	575.237	575.236	575.238	577.761	577.76	577.762
33693	572.159	1	56.76	no results found	no results found	0	0	56.53	57.03	2	170567	577.144	577.143	577.145	582.193	582.192	582.194
33700	572.326	2	64.13	no results found	no results found	0	0	63.91	64.39	2	105236	574.819	574.818	574.82	577.343	577.342	577.344
33701	572.351	1	64.9	no results found	no results found	0	0	64.68	65.68	2	109114	577.336	577.335	577.337	582.385	582.384	582.385
33702	572.365	1	64.12	no results found	no results found	0	0	63.72	64.56	2	143213	577.35	577.349	577.351	582.398	582.398	582.399
33720	573.225	2	29.15	no results found	no results found	0	0	28.98	29.34	2	1.96342e+06	575.717	575.716	575.718	578.241	578.241	578.242
33721	573.225	2	29.61	no results found	no results found	0	0	29.34	29.97	2	7923415	575.718	575.717	575.719	578.242	578.241	578.243
33724	573.741	2	28.05	no results found	no results found	0	0	27.42	28.73	4	52589660	576.233	576.233	576.234	578.758	578.757	578.759
33728	573.271	1	30.66	no results found	no results found	0	0	30.49	31.06	2	8523511	578.256	578.255	578.257	583.304	583.304	583.305
33730	573.372	1	34.09	no results found	no results found	0	0	33.71	34.77	2	78962632	578.357	578.356	578.358	583.406	583.405	583.406
33732	573.786	1	30.66	no results found	no results found	0	0	30.49	31.27	2	33290208	578.771	578.771	578.772	583.82	583.819	583.821
33733	573.828	2	31.05	no results found	no results found	2	2	30.81	31.32	1	32528060	576.32	576.319	576.321	578.844	578.843	578.845
33740	573.738	2	39.46	no results found	no results found	0	0	39.23	39.85	2	14735443	576.23	576.229	576.231	578.754	578.753	578.755
33742	573.786	2	38.86	no results found	no results found	2	1	38.6	39.28	2	130802992	576.279	576.278	576.28	578.803	578.802	578.804
33744	573.056	1	44.11	no results found	no results found	0	0	43.36	44.77	2	207972048	578.041	578.04	578.042	583.089	583.089	583.09
33746	573.325	2	42.99	no results found	no results found	0	0	42.8	43.25	2	3.83612e+06	575.817	575.816	575.818	578.342	578.341	578.342
33747	573.783	2	43.02	no results found	no results found	0	0	42.62	43.31	2	12670977	576.275	576.274	576.276	578.8	578.799	578.8
33748	573.201	2	45.51	no results found	no results found	0	0	45.16	45.92	2	12465718	575.694	575.693	575.695	578.218	578.217	578.219
33751	573.361	1	46.83	no results found	no results found	0	0	46.53	47.27	2	13184491	578.346	578.345	578.347	583.395	583.394	583.396
33752	573.361	1	49.06	no results found	no results found	0	0	48.82	49.5	2	85019280	578.346	578.345	578.347	583.395	583.394	583.396
33754	572.992	1	51.06	no results found	no results found	0	0	50.7	51.37	2	15583883	577.978	577.977	577.979	583.026	583.025	583.027
33755	573.267	1	51.91	no results found	no results found	0	0	51.48	52.21	2	3.06384e+06	578.252	578.251	578.253	583.301	583.3	583.301
33757	573.28	2	53.74	no results found	no results found	0	0	53.5	54	2	1.02517e+06	575.772	575.771	575.773	578.297	578.296	578.297
33761	573.795	2	52.44	no results found	no results found	2	2	52.21	52.72	1	9821073	576.288	576.287	576.289	578.812	578.811	578.813
33762	573.246	1	55.22	no results found	no results found	0	0	54.87	55.6	2	10188193	578.231	578.23	578.232	583.28	583.279	583.28
33768	573.304	1	61.13	no results found	no results found	0	0	60.82	61.38	2	62194.2	578.289	578.288	578.29	583.337	583.336	583.338
33797	574.233	2	29.14	no results found	no results found	0	0	28.87	29.34	2	2.01345e+06	576.726	576.725	576.726	579.25	579.249	579.251
33801	574.735	2	29.58	no results found	no results found	0	0	29.34	30.08	2	4155795	577.227	577.226	577.228	579.751	579.751	579.752
33804	574.32	1	33.69	no results found	no results found	0	0	33.4	34.01	2	54142960	579.305	579.304	579.306	584.353	584.353	584.354
33806	574.266	1	39.1	no results found	no results found	0	0	38.81	39.64	3	308072448	579.251	579.25	579.252	584.299	584.298	584.3
33812	574.691	2	38.2	no results found	no results found	0	0	37.93	38.7	2	3.78433e+06	577.183	577.182	577.184	579.707	579.706	579.708
33813	574.726	2	39.47	no results found	no results found	0	0	39.23	39.7	2	8.2411e+06	577.218	577.217	577.219	579.742	579.742	579.743
33816	574.79	2	39.8	no results found	no results found	0	0	39.54	40.15	2	1346907	577.283	577.282	577.284	579.807	579.806	579.808
33817	574.324	2	44.89	no results found	no results found	0	0	44.68	45.15	2	19058212	576.816	576.815	576.817	579.34	579.34	579.341
33821	574.259	2	45.59	no results found	no results found	0	0	45.35	46.17	2	15080814	576.751	576.751	576.752	579.276	579.275	579.277
33826	574.541	3	49.2	no results found	no results found	0	0	49	49.5	3	898869	576.203	576.202	576.203	577.885	577.885	577.886
33827	574.733	2	47.56	no results found	no results found	0	0	47.1	47.99	4	93782056	577.226	577.225	577.226	579.75	579.749	579.751
33828	574.733	2	48.4	no results found	no results found	0	0	47.99	48.69	3	25466438	577.226	577.225	577.227	579.75	579.749	579.751
33830	574.958	3	48.03	no results found	no results found	0	0	47.61	48.45	4	124867376	576.62	576.619	576.62	578.302	578.301	578.303
33833	574.24	3	50.66	no results found	no results found	0	0	50.23	51.01	3	11625752	575.902	575.901	575.903	577.585	577.584	577.585
33834	574.263	3	50.2	no results found	no results found	0	0	49.75	50.65	4	22795610	575.925	575.924	575.926	577.608	577.607	577.609
33840	574.765	2	56.58	no results found	no results found	0	0	56.37	57	2	252060	577.258	577.257	577.259	579.782	579.781	579.783
33841	574.771	2	56.55	no results found	no results found	0	0	56.27	57.33	2	2.36361e+06	577.264	577.263	577.265	579.788	579.787	579.789
33855	575.294	1	29.74	no results found	no results found	0	0	29.55	30.08	2	27374962	580.279	580.278	580.28	585.328	585.327	585.328
33861	575.306	2	30.18	no results found	no results found	0	0	29.92	30.6	2	101975792	577.799	577.798	577.799	580.323	580.322	580.324
33865	575.297	1	37.06	no results found	no results found	0	0	36.81	37.42	2	1.44364e+06	580.282	580.282	580.283	585.331	585.33	585.332
33866	575.304	1	35.82	no results found	no results found	0	0	35.26	36.04	2	30506952	580.289	580.288	580.29	585.337	585.336	585.338
33870	575.052	1	44.11	no results found	no results found	0	0	43.54	44.68	2	53173704	580.037	580.036	580.038	585.085	585.084	585.086
33873	575.286	1	42.41	no results found	no results found	0	0	42.14	42.91	2	324601088	580.271	580.27	580.272	585.32	585.319	585.32
33874	575.286	1	43.3	no results found	no results found	0	0	42.8	43.93	3	173024912	580.271	580.27	580.272	585.32	585.319	585.32
33875	575.286	2	41.54	no results found	no results found	0	0	41.1	41.82	3	14005230	577.779	577.778	577.78	580.303	580.302	580.304
33879	575.809	2	41.09	no results found	no results found	0	0	40.94	41.51	2	5.41627e+06	578.302	578.301	578.303	580.826	580.825	580.827
33882	575.753	2	45.87	no results found	no results found	0	0	45.56	46.12	2	32984796	578.246	578.245	578.247	580.77	580.769	580.771
33887	575.262	1	55.21	no results found	no results found	0	0	54.66	55.65	3	119889312	580.247	580.246	580.248	585.295	585.294	585.296
33888	575.283	1	56.8	no results found	no results found	0	0	56.56	57.63	3	1.42477e+06	580.268	580.267	580.269	585.316	585.315	585.317
33889	575.283	1	59.64	no results found	no results found	0	0	59.29	60.03	2	137977	580.268	580.267	580.269	585.317	585.316	585.317
33891	575.319	1	59.65	no results found	no results found	0	0	59.43	60.36	2	91702.8	580.305	580.304	580.305	585.353	585.352	585.354
33894	575.257	1	63.1	no results found	no results found	0	0	62.86	63.29	2	79892.4	580.242	580.241	580.243	585.291	585.29	585.292
33899	575.319	1	62.4	no results found	no results found	0	0	62.12	62.78	2	43406.7	580.305	580.304	580.305	585.353	585.352	585.354
33900	575.319	1	61.3	no results found	no results found	0	0	60.36	61.7	2	194323	580.305	580.304	580.305	585.353	585.352	585.354
33901	575.341	1	63.46	no results found	no results found	0	0	63.02	65.24	2	479527	580.327	580.326	580.327	585.375	585.374	585.376
33904	575.921	7	64.93	no results found	no results found	0	0	64.57	65.78	5	132960	576.633	576.633	576.634	577.355	577.354	577.355
33936	576.755	2	29.82	no results found	no results found	0	0	29.55	30.65	4	1813889152	579.248	579.247	579.249	581.772	581.771	581.773
33938	576.281	1	34.22	no results found	no results found	0	0	34.01	34.77	3	17578668	581.266	581.266	581.267	586.315	586.314	586.316
33939	576.336	1	33.75	no results found	no results found	0	0	33.55	34.01	2	55633104	581.321	581.32	581.322	586.369	586.368	586.37
33941	576.258	2	36.87	no results found	no results found	0	0	36.65	37.42	2	11625585	578.75	578.749	578.751	581.274	581.273	581.275
33943	576.307	2	39.02	no results found	no results found	2	2	38.75	39.53	4	165882080	578.799	578.798	578.8	581.323	581.322	581.324
33945	576.349	2	38.37	no results found	no results found	0	0	37.83	38.7	4	47974772	578.841	578.841	578.842	581.366	581.365	581.366
33946	576.666	3	39.02	no results found	no results found	0	0	38.75	39.48	3	20499378	578.328	578.327	578.329	580.011	580.01	580.011
33947	576.795	2	38.8	no results found	no results found	0	0	38.24	39.33	3	105367712	579.288	579.287	579.289	581.812	581.811	581.813
33948	576.343	1	43.6	no results found	no results found	0	0	43.36	43.9	3	62187824	581.328	581.327	581.329	586.376	586.375	586.377
33949	576.788	2	43.12	no results found	no results found	0	0	42.75	43.7	5	371086976	579.281	579.28	579.282	581.805	581.804	581.806
33950	576.964	3	48	no results found	no results found	1	1	47.64	48.3	2	18453168	578.625	578.624	578.626	580.308	580.307	580.309
33951	576.269	3	50.19	no results found	no results found	0	0	49.86	50.53	3	5.04705e+06	577.931	577.93	577.932	579.614	579.613	579.614
33952	576.273	2	54.92	no results found	no results found	0	0	54.66	55.27	3	7.80874e+06	578.765	578.764	578.766	581.29	581.289	581.29
33955	576.273	2	56.31	no results found	no results found	0	0	55.97	56.66	3	5.45219e+06	578.766	578.765	578.767	581.29	581.289	581.291
33963	576.351	6	67.95	no results found	no results found	0	0	67.25	68.58	3	29918.5	577.182	577.181	577.183	578.024	578.023	578.024
34019	577.313	1	28.42	no results found	no results found	0	0	28.19	28.68	2	9197960	582.298	582.297	582.299	587.347	587.346	587.347
34022	577.275	2	33.16	no results found	no results found	0	0	32.91	33.45	2	15107479	579.767	579.767	579.768	582.292	582.291	582.292
34023	577.305	2	34.03	no results found	no results found	2	1	33.71	34.37	2	186501072	579.798	579.797	579.799	582.322	582.321	582.323
34025	577.371	1	31.66	no results found	no results found	0	0	31.42	32.03	2	134562256	582.356	582.355	582.357	587.404	587.404	587.405
34027	577.8	2	34.2	no results found	no results found	0	0	33.96	34.62	3	17043020	580.292	580.291	580.293	582.816	582.816	582.817
34032	577.292	2	36.98	no results found	no results found	0	0	36.76	37.32	3	2.75839e+06	579.785	579.784	579.786	582.309	582.308	582.31
34033	577.371	1	35.93	no results found	no results found	0	0	35.66	36.34	2	36066944	582.356	582.355	582.357	587.405	587.404	587.406
34042	577.779	2	43.56	no results found	no results found	0	0	43.31	43.92	2	29242942	580.272	580.271	580.273	582.796	582.795	582.797
34046	577.262	1	48.92	no results found	no results found	0	0	48.6	49.9	2	34761408	582.247	582.246	582.248	587.296	587.295	587.297
34048	577.305	1	48.8	no results found	no results found	0	0	48.35	49.8	2	6843213	582.29	582.289	582.291	587.338	587.337	587.339
34051	577.772	2	48.45	no results found	no results found	0	0	48.04	48.82	3	19557190	580.265	580.264	580.266	582.789	582.788	582.79
34053	577.861	2	46.02	no results found	no results found	0	0	45.77	46.53	2	56962532	580.354	580.353	580.354	582.878	582.877	582.879
34055	577.774	2	53.04	no results found	no results found	0	0	52.77	53.31	2	1.88829e+06	580.266	580.266	580.267	582.791	582.79	582.792
34056	577.774	2	53.52	no results found	no results found	0	0	53.29	53.9	2	2.33853e+06	580.267	580.266	580.267	582.791	582.79	582.792
34059	577.127	1	58.57	no results found	no results found	0	0	58.24	59.05	2	119849	582.112	582.111	582.113	587.16	587.159	587.161
34062	577.262	1	59.77	no results found	no results found	0	0	58.76	60.51	2	280670	582.247	582.247	582.248	587.296	587.295	587.297
34063	577.299	1	59.79	no results found	no results found	0	0	59.43	60.22	2	177839	582.284	582.283	582.285	587.332	587.331	587.333
34067	577.276	1	64.13	no results found	no results found	0	0	63.92	64.37	2	152638	582.261	582.26	582.262	587.309	587.308	587.31
34068	577.299	1	61.08	no results found	no results found	0	0	60.65	61.58	2	115079	582.284	582.283	582.285	587.332	587.331	587.333
34069	577.299	1	62.37	no results found	no results found	0	0	62.13	62.58	2	38310.8	582.284	582.283	582.285	587.332	587.331	587.333
34070	577.299	1	60.39	no results found	no results found	0	0	59.97	60.62	2	192830	582.284	582.283	582.285	587.332	587.331	587.333
34072	577.321	1	63.45	no results found	no results found	0	0	62.8	63.77	3	254678	582.306	582.305	582.307	587.354	587.353	587.355
34074	577.335	1	61.29	no results found	no results found	0	0	59.8	61.6	2	221964	582.32	582.319	582.321	587.369	587.368	587.37
34075	577.335	1	61.86	no results found	no results found	0	0	61.58	62.8	2	149210	582.32	582.319	582.321	587.369	587.368	587.37
34117	578.126	1	24.18	no results found	no results found	0	0	23.97	24.58	3	209240	583.111	583.111	583.112	588.16	588.159	588.161
34123	578.261	2	28.13	no results found	no results found	0	0	27.86	28.48	2	18632212	580.753	580.752	580.754	583.277	583.276	583.278
34124	578.291	2	29.8	no results found	no results found	0	0	29.39	30.02	2	4.32367e+06	580.784	580.783	580.784	583.308	583.307	583.309
34126	578.789	2	28.49	no results found	no results found	0	0	28.14	28.87	2	7.48518e+06	581.282	581.281	581.283	583.806	583.805	583.807
34127	578.309	1	31.11	no results found	no results found	0	0	30.81	31.68	2	230476400	583.294	583.293	583.295	588.342	588.341	588.343
34128	578.346	2	33.61	no results found	no results found	0	0	33.4	34.01	2	2.65688e+06	580.839	580.838	580.84	583.363	583.362	583.364
34129	578.769	2	33.69	no results found	no results found	0	0	33.45	33.96	3	22961188	581.262	581.261	581.263	583.786	583.785	583.787
34131	578.272	1	37.22	no results found	no results found	0	0	36.83	37.52	2	1.63006e+06	583.257	583.256	583.258	588.305	588.304	588.306
34132	578.286	1	38.98	no results found	no results found	0	0	38.7	39.33	2	35397824	583.271	583.27	583.272	588.319	588.318	588.32
34133	578.755	2	38.3	no results found	no results found	3	1	38.04	38.91	4	339070496	581.247	581.247	581.248	583.772	583.771	583.773
34134	578.769	2	39.49	no results found	no results found	0	0	39.23	39.7	2	7583848	581.262	581.261	581.263	583.786	583.785	583.787
34138	578.269	2	45.85	no results found	no results found	0	0	45.51	46.73	3	98224456	580.762	580.761	580.763	583.286	583.285	583.287
34139	578.282	1	46.52	no results found	no results found	1	1	46.12	46.77	2	5320648	583.267	583.267	583.268	588.316	588.315	588.317
34141	578.322	1	47.4	no results found	no results found	0	0	46.94	48.09	2	52890312	583.307	583.306	583.308	588.356	588.355	588.356
34145	578.614	3	48.04	no results found	no results found	0	0	47.64	48.4	3	37694096	580.276	580.275	580.277	581.959	581.958	581.96
34150	578.355	1	53.54	no results found	no results found	0	0	53.02	53.85	2	4627261	583.34	583.339	583.341	588.389	588.388	588.39
34153	578.282	1	55.17	no results found	no results found	0	0	54.92	55.5	2	44751360	583.268	583.267	583.268	588.316	588.315	588.317
34156	578.733	2	56.2	no results found	no results found	0	0	56.02	56.52	2	2.80649e+06	581.225	581.224	581.226	583.749	583.749	583.75
34158	578.745	2	56.23	no results found	no results found	0	0	55.97	56.47	2	1704824	581.238	581.237	581.239	583.762	583.761	583.763
34161	578.126	1	60.87	no results found	no results found	0	0	60.27	61.73	2	95473.3	583.111	583.11	583.112	588.16	588.159	588.16
34162	578.126	1	61.92	no results found	no results found	0	0	61.58	62.17	2	30281.8	583.111	583.11	583.112	588.16	588.159	588.16
34169	578.126	2	65.47	no results found	no results found	0	0	64.78	65.78	2	146560	580.619	580.618	580.62	583.143	583.142	583.144
34206	579.039	1	26.22	no results found	no results found	0	0	25.96	26.42	2	701080	584.024	584.024	584.025	589.073	589.072	589.074
34214	579.277	1	43.93	no results found	no results found	0	0	43.31	45.16	3	81052824	584.263	584.262	584.264	589.311	589.31	589.312
34217	579.307	1	40.06	no results found	no results found	0	0	39.54	40.21	2	7.89426e+06	584.292	584.291	584.293	589.34	589.339	589.341
34219	579.278	1	48.9	no results found	no results found	0	0	48.35	50.13	3	131999672	584.263	584.262	584.264	589.311	589.31	589.312
34220	579.303	2	49.6	no results found	no results found	1	1	49.09	49.86	5	79583672	581.796	581.795	581.797	584.32	584.319	584.321
34224	579.946	3	48.02	no results found	no results found	0	0	47.61	48.55	4	144424784	581.608	581.607	581.609	583.291	583.29	583.291
34225	579.251	3	50.2	no results found	no results found	0	0	49.86	50.65	3	8.24449e+06	580.913	580.912	580.914	582.596	582.595	582.597
34228	579.775	2	52.6	no results found	no results found	0	0	52.26	52.87	2	1.48039e+06	582.268	582.267	582.269	584.792	584.791	584.793
34229	579.781	2	53.57	no results found	no results found	0	0	53.29	53.95	3	2.92484e+06	582.273	582.272	582.274	584.797	584.797	584.798
34230	579.781	2	53.04	no results found	no results found	0	0	52.77	53.31	2	2300872	582.273	582.272	582.274	584.797	584.797	584.798
34235	579.267	2	56.11	no results found	no results found	0	0	55.9	56.42	2	3261633	581.76	581.759	581.76	584.284	584.283	584.285
34236	579.278	1	59.6	no results found	no results found	0	0	59.29	59.97	2	263376	584.263	584.262	584.264	589.312	589.311	589.312
34237	579.303	1	59.26	no results found	no results found	0	0	59.05	59.55	2	352637	584.288	584.287	584.289	589.336	589.335	589.337
34239	579.775	2	55.97	no results found	no results found	0	0	55.8	56.37	2	3.321e+06	582.268	582.267	582.269	584.792	584.791	584.793
34243	579.278	1	60.2	no results found	no results found	0	0	59.89	60.6	2	217976	584.263	584.262	584.264	589.312	589.311	589.312
34244	579.278	1	61.07	no results found	no results found	0	0	60.6	61.48	2	154264	584.263	584.262	584.264	589.312	589.311	589.312
34245	579.314	1	61.09	no results found	no results found	0	0	60.73	61.7	2	218499	584.299	584.299	584.3	589.348	589.347	589.349
34246	579.314	1	60.35	no results found	no results found	0	0	59.16	60.73	2	231626	584.3	584.299	584.3	589.348	589.347	589.349
34247	579.314	1	62.17	no results found	no results found	0	0	61.7	62.84	2	123697	584.3	584.299	584.3	589.348	589.347	589.349
34251	579.351	1	61.07	no results found	no results found	0	0	59.15	61.71	3	309512	584.336	584.335	584.337	589.384	589.384	589.385
34253	579.351	1	62.26	no results found	no results found	0	0	62.13	62.87	2	62782.5	584.336	584.336	584.337	589.385	589.384	589.386
34255	579.353	1	65.29	no results found	no results found	0	0	64.63	65.56	2	139865	584.338	584.337	584.339	589.386	589.385	589.387
34275	580.731	1	28.1	no results found	no results found	0	0	27.32	28.73	2	13296474	585.716	585.715	585.717	590.764	590.763	590.765
34276	580.283	2	31.62	no results found	no results found	0	0	31.27	31.98	3	44782952	582.776	582.775	582.777	585.3	585.299	585.301
34277	580.251	2	39.89	no results found	no results found	0	0	39.64	40.15	2	13077285	582.743	582.742	582.744	585.267	585.267	585.268
34278	580.235	2	44.87	no results found	no results found	0	0	44.57	45.16	2	2.74969e+06	582.727	582.726	582.728	585.252	585.251	585.252
34280	580.617	3	43.44	no results found	no results found	0	0	43.2	43.93	3	42790024	582.279	582.278	582.279	583.961	583.96	583.962
34284	580.797	2	41.82	no results found	no results found	0	0	41.46	42.08	2	23778268	583.289	583.288	583.29	585.813	585.812	585.814
34287	580.334	1	45.31	no results found	no results found	0	0	44.94	45.66	2	14296918	585.32	585.319	585.321	590.368	590.367	590.369
34288	580.354	1	49.5	no results found	no results found	0	0	49.14	49.86	2	2.31012e+06	585.339	585.339	585.34	590.388	590.387	590.389
34293	580.254	3	50.2	no results found	no results found	0	0	49.9	50.6	4	6351344	581.916	581.915	581.917	583.599	583.598	583.6
34297	580.767	2	54.09	no results found	no results found	0	0	53.69	54.61	5	64907332	583.26	583.259	583.261	585.784	585.783	585.785
34298	580.243	1	57.08	no results found	no results found	0	0	56.81	57.33	2	74402.4	585.229	585.228	585.23	590.277	590.276	590.278
34324	581.082	1	26.2	no results found	no results found	0	0	25.92	26.42	2	15513291	586.067	586.066	586.068	591.116	591.115	591.117
34325	581.293	1	29.77	no results found	no results found	0	0	29.19	30.08	2	54456464	586.278	586.277	586.279	591.327	591.326	591.327
34326	581.293	1	26.56	no results found	no results found	0	0	26.36	26.9	2	14495940	586.278	586.278	586.279	591.327	591.326	591.328
34327	581.315	2	27.02	no results found	no results found	0	0	26.61	27.37	2	242627808	583.808	583.807	583.808	586.332	586.331	586.333
34328	581.738	2	26.77	no results found	no results found	0	0	26.26	27.42	2	5.3237e+06	584.231	584.23	584.232	586.755	586.754	586.756
34331	581.293	1	31.15	no results found	no results found	0	0	30.76	31.98	2	519403648	586.278	586.277	586.279	591.327	591.326	591.328
34333	581.796	2	34.08	no results found	no results found	0	0	33.71	34.77	3	78471192	584.289	584.288	584.29	586.813	586.812	586.814
34335	581.72	2	39.46	no results found	no results found	0	0	39.23	39.7	2	8.26036e+06	584.213	584.212	584.214	586.737	586.736	586.738
34337	581.818	2	39.13	no results found	no results found	0	0	38.94	39.64	2	14747051	584.311	584.31	584.312	586.835	586.834	586.836
34341	581.282	3	48.02	no results found	no results found	0	0	47.64	48.4	4	55130860	582.944	582.943	582.945	584.627	584.626	584.628
34342	581.965	1	48.83	no results found	no results found	0	0	48.6	49.4	2	7226575	586.951	586.95	586.951	591.999	591.998	592
34344	581.345	2	51.02	no results found	no results found	0	0	50.7	51.37	2	29016690	583.837	583.836	583.838	586.361	586.361	586.362
34346	581.764	2	52.81	no results found	no results found	0	0	52.52	53.18	2	4.13495e+06	584.256	584.256	584.257	586.781	586.78	586.782
34349	581.257	1	57.58	no results found	no results found	0	0	57.23	58.34	2	172545	586.242	586.242	586.243	591.291	591.29	591.292
34354	581.332	1	59.67	no results found	no results found	0	0	59.34	60.22	2	157798	586.317	586.316	586.318	591.366	591.365	591.367
34356	581.568	3	56.16	no results found	no results found	0	0	55.95	56.47	3	1.12526e+06	583.23	583.229	583.231	584.913	584.912	584.914
34358	581.294	1	62.19	no results found	no results found	0	0	61.96	62.39	2	59973	586.279	586.278	586.28	591.327	591.326	591.328
34359	581.294	1	61.07	no results found	no results found	0	0	60.65	61.48	2	116883	586.279	586.278	586.28	591.327	591.326	591.328
34360	581.294	1	60.21	no results found	no results found	0	0	59.55	60.65	2	361123	586.279	586.278	586.28	591.327	591.326	591.328
34363	581.33	1	61.06	no results found	no results found	0	0	60.62	61.7	2	155396	586.315	586.314	586.316	591.364	591.363	591.364
34367	581.331	2	64.14	no results found	no results found	0	0	63.91	64.39	2	156182	583.824	583.823	583.825	586.348	586.347	586.349
34392	582.232	2	27.54	no results found	no results found	0	0	27.32	27.81	2	3.61034e+06	584.725	584.724	584.726	587.249	587.248	587.25
34393	582.815	2	29.38	no results found	no results found	0	0	29.14	29.7	2	38794988	585.307	585.307	585.308	587.832	587.831	587.832
34394	582.241	2	32.7	no results found	no results found	0	0	32.44	32.91	2	3955232	584.734	584.733	584.734	587.258	587.257	587.259
34395	582.291	2	33.78	no results found	no results found	0	0	33.06	34.01	3	7827491	584.783	584.782	584.784	587.307	587.306	587.308
34399	582.792	2	30.79	no results found	no results found	0	0	30.5	31.73	2	2528421120	585.284	585.284	585.285	587.809	587.808	587.809
34405	582.207	2	45.51	no results found	no results found	0	0	45.15	46.37	5	449652288	584.699	584.698	584.7	587.224	587.223	587.224
34406	582.271	2	45.83	no results found	no results found	0	0	45.56	46.17	2	24405308	584.763	584.763	584.764	587.288	587.287	587.289
34407	582.321	2	45.71	no results found	no results found	0	0	45.46	46.17	2	20400572	584.814	584.813	584.814	587.338	587.337	587.339
34408	582.292	1	54.93	no results found	no results found	0	0	54.66	55.97	2	28334572	587.278	587.277	587.279	592.326	592.325	592.327
34410	582.081	1	56.72	no results found	no results found	0	0	56.37	57.58	2	947852	587.067	587.066	587.068	592.115	592.114	592.116
34411	582.287	2	58.83	no results found	no results found	0	0	58.29	59.1	2	206068	584.779	584.778	584.78	587.303	587.302	587.304
34412	582.293	1	56.3	no results found	no results found	0	0	55.95	56.53	2	6724183	587.278	587.277	587.279	592.326	592.325	592.327
34413	582.354	2	56.54	no results found	no results found	0	0	56.32	56.81	2	2857437	584.846	584.846	584.847	587.371	587.37	587.371
34415	582.328	1	62.69	no results found	no results found	0	0	62.25	63.17	2	97976.4	587.313	587.312	587.314	592.361	592.36	592.362
34416	582.328	1	63.46	no results found	no results found	0	0	63.1	63.68	2	91385.8	587.313	587.312	587.314	592.361	592.36	592.362
34422	582.353	2	66.71	no results found	no results found	0	0	66.64	67.19	2	59622.9	584.846	584.845	584.847	587.37	587.369	587.371
34427	582.855	2	65.05	no results found	no results found	0	0	64.51	65.95	2	203840	585.348	585.347	585.349	587.872	587.871	587.873
34428	582.855	1	66.09	no results found	no results found	0	0	65.95	66.69	2	43426.4	587.841	587.84	587.841	592.889	592.888	592.89
34448	583.272	1	34.99	no results found	no results found	0	0	34.77	35.26	2	31478160	588.258	588.257	588.259	593.306	593.305	593.307
34451	583.789	2	30.68	no results found	no results found	0	0	30.29	31.12	3	36657820	586.282	586.281	586.283	588.806	588.805	588.807
34453	583.273	1	36.46	no results found	no results found	0	0	36.19	37.27	2	165910576	588.258	588.257	588.259	593.306	593.305	593.307
34454	583.287	2	38.43	no results found	no results found	0	0	38.19	38.7	3	89391368	585.78	585.779	585.781	588.304	588.303	588.305
34455	583.382	1	39.01	no results found	no results found	0	0	38.7	39.54	3	530113152	588.367	588.366	588.368	593.415	593.414	593.416
34457	583.79	2	41.6	no results found	no results found	0	0	41.35	41.87	2	24960550	586.283	586.282	586.284	588.807	588.806	588.808
34459	583.205	2	45.5	no results found	no results found	0	0	45.15	46.17	2	49580616	585.698	585.697	585.699	588.222	588.221	588.223
34461	583.242	1	46.18	no results found	no results found	0	0	45.92	46.73	2	10872714	588.227	588.226	588.228	593.275	593.274	593.276
34463	583.259	2	45.83	no results found	no results found	0	0	45.46	46.12	3	43180004	585.751	585.751	585.752	588.276	588.275	588.277
34464	583.266	1	49.82	no results found	no results found	0	0	49.55	50.13	2	24951722	588.252	588.251	588.252	593.3	593.299	593.301
34465	583.282	2	46.99	no results found	no results found	0	0	46.73	47.45	2	7.02465e+06	585.774	585.774	585.775	588.299	588.298	588.3
34466	583.296	2	46.38	no results found	no results found	2	1	45.92	46.77	2	8293201	585.789	585.788	585.79	588.313	588.312	588.314
34472	583.128	1	56.76	no results found	no results found	0	0	56.42	57.08	4	2.01647e+06	588.113	588.112	588.114	593.161	593.16	593.162
34475	583.324	1	56.54	no results found	no results found	0	0	56.17	57.13	2	9006553	588.309	588.309	588.31	593.358	593.357	593.359
34476	583.241	1	63.1	no results found	no results found	0	0	62.86	63.27	2	54283.8	588.227	588.226	588.228	593.275	593.274	593.276
34478	583.293	1	64.13	no results found	no results found	0	0	63.91	64.39	2	510098	588.278	588.277	588.279	593.327	593.326	593.328
34480	583.309	1	60.37	no results found	no results found	0	0	59.6	60.86	2	702448	588.294	588.294	588.295	593.343	593.342	593.344
34484	583.855	2	65.84	no results found	no results found	0	0	65.53	66.07	2	43899.7	586.348	586.347	586.348	588.872	588.871	588.873
34522	584.202	2	28.02	no results found	no results found	0	0	27.8	28.48	2	6.27066e+06	586.694	586.694	586.695	589.219	589.218	589.22
34523	584.301	2	29.4	no results found	no results found	0	0	28.98	29.7	3	3.72378e+06	586.794	586.793	586.794	589.318	589.317	589.319
34525	584.752	2	29.82	no results found	no results found	0	0	29.29	30.5	3	49039768	587.245	587.244	587.246	589.769	589.768	589.77
34526	584.752	2	26.42	no results found	no results found	0	0	26.01	27.32	4	56932224	587.245	587.244	587.246	589.769	589.768	589.77
34528	584.753	2	25.68	no results found	no results found	0	0	25.46	26.16	2	52018556	587.245	587.244	587.246	589.769	589.768	589.77
34529	584.283	2	33.24	no results found	no results found	0	0	32.8	33.81	3	36547320	586.775	586.774	586.776	589.3	589.299	589.3
34530	584.291	2	30.8	no results found	no results found	0	0	30.34	31.12	3	111141136	586.784	586.783	586.785	589.308	589.307	589.309
34536	584.322	2	39.65	no results found	no results found	1	1	39.38	39.95	1	11148138	586.815	586.814	586.816	589.339	589.338	589.34
34539	584.729	2	39.46	no results found	no results found	0	0	39.23	39.7	2	3.63375e+06	587.221	587.221	587.222	589.746	589.745	589.746
34540	584.239	1	41	no results found	no results found	0	0	40.68	41.77	4	878073152	589.224	589.223	589.225	594.272	594.271	594.273
34543	584.798	2	45.91	no results found	no results found	0	0	45.66	46.58	2	15122321	587.291	587.29	587.292	589.815	589.814	589.816
34552	584.787	7	64.93	no results found	no results found	0	0	64.78	65.73	3	70191	585.499	585.498	585.5	586.22	586.219	586.221
34572	585.75	2	26.42	no results found	no results found	0	0	26.11	26.95	2	2.95559e+06	588.243	588.242	588.244	590.767	590.766	590.768
34574	585.354	2	33.5	no results found	no results found	0	0	33.06	33.81	3	8874201	587.847	587.846	587.848	590.371	590.37	590.372
34577	585.279	2	36.03	no results found	no results found	0	0	35.71	36.29	2	29415786	587.772	587.771	587.773	590.296	590.295	590.297
34578	585.372	1	38.54	no results found	no results found	0	0	38.07	38.75	2	8525516	590.357	590.356	590.358	595.406	595.405	595.407
34579	585.744	2	38.3	no results found	no results found	0	0	38.07	38.6	2	32620936	588.237	588.236	588.238	590.761	590.76	590.762
34580	585.774	2	37.62	no results found	no results found	0	0	37.32	37.88	2	2.86422e+06	588.266	588.265	588.267	590.791	590.79	590.791
34582	585.304	1	40.3	no results found	no results found	0	0	40	40.68	2	70937432	590.289	590.288	590.29	595.337	595.336	595.338
34590	585.74	2	46.57	no results found	no results found	0	0	46.32	47.45	2	11648689	588.233	588.232	588.234	590.757	590.756	590.758
34591	585.83	2	48.7	no results found	no results found	1	1	47.51	50.23	6	22103668736	588.322	588.321	588.323	590.846	590.846	590.847
34593	585.361	1	54.93	no results found	no results found	0	0	54.36	55.22	3	48744504	590.346	590.345	590.347	595.394	595.393	595.395
34596	585.83	2	52.53	no results found	no results found	0	0	52.26	53.02	2	3.99295e+06	588.322	588.322	588.323	590.847	590.846	590.847
34599	585.143	1	56.69	no results found	no results found	0	0	56.42	57	3	3.16411e+06	590.128	590.127	590.129	595.177	595.176	595.178
34600	585.361	1	56.54	no results found	no results found	0	0	55.9	57.28	2	7.89586e+06	590.346	590.345	590.347	595.395	595.394	595.396
34601	585.361	1	55.66	no results found	no results found	0	0	55.17	55.97	2	3.88036e+06	590.346	590.346	590.347	595.395	595.394	595.396
34602	585.83	2	56.19	no results found	no results found	0	0	55.85	56.56	2	878129	588.322	588.322	588.323	590.847	590.846	590.847
34603	585.124	1	63.71	no results found	no results found	0	0	63.51	63.94	2	52396.7	590.11	590.109	590.11	595.158	595.157	595.159
34610	585.361	1	64.85	no results found	no results found	0	0	64.49	65.36	2	51122.1	590.346	590.345	590.347	595.395	595.394	595.396
34613	585.83	2	64.37	no results found	no results found	0	0	63.95	64.77	2	77384	588.322	588.321	588.323	590.847	590.846	590.847
34614	585.83	2	63.95	no results found	no results found	0	0	63.26	64.19	2	90176.8	588.322	588.322	588.323	590.847	590.846	590.848
34642	586.367	1	27.79	no results found	no results found	0	0	27.42	28.48	3	350605120	591.352	591.352	591.353	596.401	596.4	596.402
34644	586.805	2	29.04	no results found	no results found	0	0	28.68	29.73	2	3377716	589.297	589.297	589.298	591.822	591.821	591.822
34645	586.805	2	27.21	no results found	no results found	0	0	26.95	28.58	4	1518430976	589.297	589.297	589.298	591.822	591.821	591.822
34647	586.325	2	30.71	no results found	no results found	0	0	30.49	31.73	5	2226344704	588.818	588.817	588.819	591.342	591.341	591.343
34650	586.356	1	32.04	no results found	no results found	0	0	31.78	32.64	2	34784480	591.341	591.34	591.342	596.39	596.389	596.391
34651	586.368	1	33.69	no results found	no results found	0	0	33.35	33.96	2	7.00639e+06	591.353	591.352	591.354	596.401	596.4	596.402
34653	586.234	1	41	no results found	no results found	0	0	40.79	41.41	2	32555402	591.22	591.219	591.22	596.268	596.267	596.269
34654	586.287	1	41.27	no results found	no results found	0	0	41	41.82	2	44474504	591.273	591.272	591.274	596.321	596.32	596.322
34656	586.827	2	43.87	no results found	no results found	0	0	43.3	44.38	5	490282592	589.319	589.318	589.32	591.843	591.843	591.844
34657	586.076	1	49.35	no results found	no results found	0	0	49.14	49.8	2	1.28581e+06	591.061	591.061	591.062	596.11	596.109	596.111
34660	586.082	1	49.64	no results found	no results found	0	0	49.19	49.86	2	1.97905e+06	591.067	591.066	591.068	596.116	596.115	596.116
34662	586.287	1	48.71	no results found	no results found	0	0	48.51	49.5	2	18600964	591.273	591.272	591.273	596.321	596.32	596.322
34666	586.364	1	53.96	no results found	no results found	0	0	53.69	54.51	4	983742592	591.349	591.348	591.35	596.397	596.396	596.398
34669	586.38	1	58.2	no results found	no results found	0	0	57.79	58.55	2	697360	591.365	591.364	591.366	596.414	596.413	596.415
34672	586.332	2	62.83	no results found	no results found	0	0	62.55	63.3	2	53039.8	588.824	588.823	588.825	591.348	591.348	591.349
34674	586.693	2	67.37	no results found	no results found	0	0	66.83	67.71	2	32947.9	589.185	589.184	589.186	591.71	591.709	591.71
34675	586.732	2	65.08	no results found	no results found	0	0	64.78	65.58	2	84726.2	589.225	589.224	589.226	591.749	591.748	591.75
34676	586.859	2	65.9	no results found	no results found	0	0	65.46	66.22	2	58796.1	589.352	589.351	589.352	591.876	591.875	591.877
34712	587.342	1	24.53	no results found	no results found	0	0	24.37	25.03	2	70147496	592.327	592.326	592.328	597.375	597.374	597.376
34715	587.272	1	28.05	no results found	no results found	0	0	27.81	28.53	2	7167379	592.257	592.256	592.258	597.306	597.305	597.307
34716	587.326	1	25.09	no results found	no results found	0	0	24.93	25.33	2	37655988	592.311	592.31	592.312	597.36	597.359	597.361
34720	587.315	1	34.31	no results found	no results found	0	0	34.02	35.07	4	1063676032	592.3	592.299	592.301	597.349	597.348	597.349
34721	587.326	1	30.07	no results found	no results found	0	0	29.73	30.49	3	806570752	592.311	592.31	592.312	597.36	597.359	597.361
34723	587.822	2	31.37	no results found	no results found	0	0	31.12	31.68	2	16699476	590.314	590.314	590.315	592.839	592.838	592.839
34725	587.261	1	39.27	no results found	no results found	0	0	39.03	40.06	3	189955520	592.246	592.245	592.247	597.294	597.293	597.295
34726	587.261	1	35.56	no results found	no results found	0	0	35.21	35.82	2	38064712	592.246	592.245	592.247	597.294	597.294	597.295
34728	587.307	2	36.27	no results found	no results found	3	1	35.96	37.42	5	2360295680	589.799	589.798	589.8	592.323	592.322	592.324
34729	587.629	1	38.09	no results found	no results found	0	0	37.88	38.5	2	34369700	592.614	592.613	592.615	597.662	597.661	597.663
34730	587.798	2	38.05	no results found	no results found	0	0	37.78	38.6	3	40659400	590.291	590.29	590.291	592.815	592.814	592.816
34732	587.071	1	43.91	no results found	no results found	0	0	43.44	44.28	2	32884240	592.057	592.056	592.058	597.105	597.104	597.106
34734	587.275	2	45.84	no results found	no results found	0	0	45.51	46.22	2	7.80401e+06	589.767	589.766	589.768	592.292	592.291	592.292
34735	587.34	1	49.86	no results found	no results found	0	0	49.6	50.18	2	157662016	592.325	592.324	592.326	597.374	597.373	597.375
34740	587.327	1	51.49	no results found	no results found	1	1	51.05	52.04	2	10004184	592.313	592.312	592.313	597.361	597.36	597.362
34743	587.283	1	63.44	no results found	no results found	0	0	62.92	63.71	3	97559.4	592.268	592.267	592.269	597.317	597.316	597.317
34744	587.283	1	61.6	no results found	no results found	0	0	61.06	61.96	2	103267	592.268	592.267	592.269	597.317	597.316	597.317
34745	587.289	2	64.19	no results found	no results found	0	0	63.88	64.45	2	85393.8	589.782	589.781	589.783	592.306	592.305	592.307
34749	587.326	1	64.13	no results found	no results found	0	0	63.9	64.37	2	75694.8	592.311	592.31	592.312	597.359	597.358	597.36
34753	587.808	1	65.74	no results found	no results found	0	0	65.14	66.4	2	81407.9	592.793	592.792	592.794	597.841	597.841	597.842
34787	588.293	1	24.87	no results found	no results found	0	0	24.71	25.56	2	152681488	593.278	593.277	593.279	598.326	598.325	598.327
34789	588.325	1	26.88	no results found	no results found	0	0	26.41	27.23	2	38041840	593.31	593.31	593.311	598.359	598.358	598.36
34790	588.346	1	25.07	no results found	no results found	0	0	24.77	25.56	2	68397688	593.332	593.331	593.333	598.38	598.379	598.381
34793	588.746	1	28.06	no results found	no results found	0	0	27.8	28.48	2	2250476	593.731	593.731	593.732	598.78	598.779	598.781
34794	588.779	2	29.14	no results found	no results found	0	0	28.87	29.34	2	11264434	591.272	591.271	591.272	593.796	593.795	593.797
34796	588.336	1	33.75	no results found	no results found	0	0	33.45	34.32	4	1525006976	593.321	593.32	593.322	598.369	598.368	598.37
34798	588.783	2	30.14	no results found	no results found	0	0	29.73	30.49	2	5.0123e+06	591.275	591.274	591.276	593.799	593.799	593.8
34801	588.608	3	39.62	no results found	no results found	0	0	39.38	40.11	3	5.4556e+06	590.269	590.268	590.27	591.952	591.951	591.953
34803	588.097	1	43.93	no results found	no results found	0	0	43.49	44.23	2	12504594	593.082	593.082	593.083	598.131	598.13	598.132
34804	588.308	2	41.81	no results found	no results found	3	1	41.35	42.57	7	18551398400	590.801	590.8	590.802	593.325	593.324	593.326
34806	588.312	2	40.41	no results found	no results found	3	1	40.06	41.35	6	7758839808	590.804	590.803	590.805	593.328	593.327	593.329
34807	588.312	1	40.94	no results found	no results found	0	0	40.79	41.46	2	22625242	593.297	593.296	593.298	598.345	598.344	598.346
34809	588.622	3	44.48	no results found	no results found	0	0	44.03	44.94	3	3.76657e+06	590.284	590.283	590.285	591.966	591.966	591.967
34810	588.764	2	40.64	no results found	no results found	0	0	40.37	41.05	3	68655520	591.257	591.256	591.258	593.781	593.78	593.782
34819	588.339	2	51.01	no results found	no results found	0	0	50.7	51.37	3	40016648	590.832	590.831	590.833	593.356	593.355	593.357
34821	588.75	2	54.09	no results found	no results found	0	0	53.85	54.51	3	19196008	591.242	591.241	591.243	593.767	593.766	593.767
34824	588.032	1	56.39	no results found	no results found	0	0	56.02	56.79	2	3.59937e+06	593.017	593.016	593.018	598.066	598.065	598.067
34827	588.309	1	62.39	no results found	no results found	0	0	61.7	62.8	2	71216.8	593.294	593.293	593.295	598.343	598.342	598.343
34828	588.357	7	64.95	no results found	no results found	0	0	64.75	65.79	5	189144	589.069	589.068	589.07	589.79	589.789	589.791
34832	588.643	7	66.43	no results found	no results found	0	0	65.95	66.64	3	9814.38	589.355	589.354	589.356	590.077	590.076	590.077
34835	588.858	2	65.28	no results found	no results found	0	0	64.59	65.75	2	87185.6	591.35	591.349	591.351	593.874	593.874	593.875
34836	588.986	8	65.12	no results found	no results found	0	0	64.78	65.97	3	69286.9	589.609	589.608	589.61	590.24	590.239	590.241
34866	589.202	2	39.46	no results found	no results found	0	0	39.23	39.7	2	11239938	591.695	591.694	591.696	594.219	594.218	594.22
34870	589.768	2	38.94	no results found	no results found	0	0	38.7	39.53	2	4.8707e+06	592.261	592.26	592.262	594.785	594.784	594.786
34871	589.067	1	43.91	no results found	no results found	0	0	43.44	44.23	2	7.1724e+06	594.052	594.051	594.053	599.101	599.1	599.102
34872	589.313	1	43	no results found	no results found	0	0	42.62	43.3	2	2.1515e+06	594.298	594.297	594.299	599.346	599.345	599.347
34873	589.34	2	43.93	no results found	no results found	0	0	43.49	44.68	2	7057992	591.833	591.832	591.834	594.357	594.356	594.358
34875	589.807	2	41.8	no results found	no results found	0	0	41.51	42.25	2	223492928	592.3	592.299	592.301	594.824	594.823	594.825
34876	589.289	2	46.33	no results found	no results found	0	0	46.12	46.68	2	11019308	591.782	591.781	591.783	594.306	594.305	594.307
34877	589.289	2	46.9	no results found	no results found	0	0	46.58	47.45	4	204293248	591.782	591.781	591.783	594.306	594.305	594.307
34880	589.724	1	45.57	no results found	no results found	0	0	45.22	45.87	2	14012077	594.709	594.708	594.71	599.757	599.756	599.758
34881	589.733	2	48.41	no results found	no results found	0	0	48.04	48.69	2	8308762	592.225	592.224	592.226	594.75	594.749	594.75
34883	589.262	1	51.93	no results found	no results found	0	0	51.53	52.21	2	1.98098e+06	594.247	594.246	594.248	599.296	599.295	599.297
34893	589.299	1	61.66	no results found	no results found	0	0	61.38	62.03	2	78969.9	594.284	594.283	594.285	599.332	599.331	599.333
34894	589.299	1	60.11	no results found	no results found	0	0	59.75	60.51	2	64703.4	594.284	594.283	594.285	599.332	599.331	599.333
34901	589.378	1	64.13	no results found	no results found	0	0	63.92	64.6	2	101969	594.363	594.362	594.364	599.411	599.411	599.412
34902	589.465	1	64.13	no results found	no results found	0	0	63.91	64.39	2	218797	594.45	594.449	594.451	599.499	599.498	599.499
34934	590.351	1	24.96	no results found	no results found	0	0	24.52	25.56	3	224067456	595.336	595.335	595.337	600.384	600.383	600.385
34936	590.029	1	26.21	no results found	no results found	0	0	25.92	26.42	2	57765544	595.014	595.014	595.015	600.063	600.062	600.064
34938	590.789	2	28.66	no results found	no results found	0	0	28.24	29.14	2	11294498	593.281	593.28	593.282	595.806	595.805	595.806
34939	590.789	2	26.68	no results found	no results found	0	0	26.21	27.28	4	176036912	593.281	593.281	593.282	595.806	595.805	595.807
34941	590.26	1	34.28	no results found	no results found	0	0	34.02	35.02	2	15341399	595.246	595.245	595.246	600.294	600.293	600.295
34942	590.789	2	30.81	no results found	no results found	0	0	30.24	31.27	3	41755060	593.281	593.28	593.282	595.805	595.805	595.806
34946	590.261	2	36.83	no results found	no results found	0	0	36.65	37.52	2	5.41656e+06	592.753	592.752	592.754	595.278	595.277	595.278
34951	590.178	1	41.16	no results found	no results found	0	0	40.94	41.46	2	12497272	595.164	595.163	595.165	600.212	600.211	600.213
34953	590.172	2	46.89	no results found	no results found	0	0	46.63	47.51	2	4144972	592.664	592.663	592.665	595.188	595.188	595.189
34954	590.254	2	45.84	no results found	no results found	0	0	45.51	46.12	2	38398764	592.746	592.745	592.747	595.27	595.269	595.271
34955	590.294	1	49.59	no results found	no results found	0	0	49.35	49.86	2	2.40029e+06	595.279	595.278	595.28	600.328	600.327	600.329
34956	590.234	3	52.82	no results found	no results found	0	0	52.52	53.31	3	12551344	591.896	591.895	591.896	593.578	593.577	593.579
34959	590.614	3	54.16	no results found	no results found	0	0	53.95	54.51	3	17227904	592.276	592.275	592.277	593.959	593.958	593.96
34963	590.294	1	56.71	no results found	no results found	0	0	56.47	57.03	3	15383869	595.279	595.278	595.28	600.327	600.326	600.328
34965	590.987	4	65.06	no results found	no results found	0	0	64.61	65.32	3	97721.3	592.234	592.233	592.235	593.496	593.495	593.497
34987	591.268	2	28.33	no results found	no results found	0	0	28.14	28.87	2	4479979	593.761	593.76	593.762	596.285	596.284	596.286
34989	591.29	2	28.05	no results found	no results found	0	0	27.95	28.73	2	1.68758e+06	593.783	593.782	593.784	596.307	596.306	596.308
34991	591.787	2	26.71	no results found	no results found	0	0	26.42	27.23	2	7845829	594.279	594.278	594.28	596.803	596.803	596.804
34992	591.79	2	26.36	no results found	no results found	0	0	26.16	26.9	3	17651486	594.282	594.281	594.283	596.807	596.806	596.807
34995	591.354	1	30.45	no results found	no results found	0	0	30.13	30.71	2	10773219	596.339	596.338	596.34	601.387	601.386	601.388
34997	591.306	2	39.66	no results found	no results found	0	0	39.48	39.95	2	7872428	593.799	593.798	593.8	596.323	596.322	596.324
34998	591.314	1	37.4	no results found	no results found	0	0	37.07	37.68	2	10686432	596.299	596.298	596.3	601.347	601.346	601.348
35000	591.35	1	38.06	no results found	no results found	0	0	37.78	38.4	2	34021504	596.335	596.335	596.336	601.384	601.383	601.385
35001	591.781	2	36.67	no results found	no results found	1	1	36.39	37.18	2	9235385	594.273	594.272	594.274	596.798	596.797	596.798
35008	591.261	2	49.08	no results found	no results found	0	0	48.7	49.4	3	10712200	593.753	593.752	593.754	596.277	596.277	596.278
35009	591.261	2	49.48	no results found	no results found	0	0	49.29	49.8	2	2.69861e+06	593.754	593.753	593.755	596.278	596.277	596.279
35011	591.317	1	47.36	no results found	no results found	0	0	46.99	47.61	2	25258196	596.302	596.302	596.303	601.351	601.35	601.352
35016	591.767	2	47.53	no results found	no results found	0	0	47.04	47.94	2	10036737	594.26	594.259	594.261	596.784	596.783	596.785
35017	591.793	2	47.06	no results found	no results found	0	0	46.68	47.45	2	7204725	594.286	594.285	594.287	596.81	596.809	596.811
35020	591.348	1	50.96	no results found	no results found	0	0	50.6	51.84	2	108297736	596.333	596.332	596.334	601.381	601.381	601.382
35021	591.359	1	52.86	no results found	no results found	0	0	52.52	54	3	92527864	596.344	596.343	596.345	601.393	601.392	601.393
35022	591.758	2	54.09	no results found	no results found	0	0	53.85	54.61	2	11974207	594.251	594.25	594.252	596.775	596.774	596.776
35024	591.278	1	59.77	no results found	no results found	0	0	58.76	60.46	2	377676	596.263	596.262	596.264	601.311	601.311	601.312
35027	591.314	1	59.73	no results found	no results found	0	0	59.34	60.18	2	122096	596.299	596.299	596.3	601.348	601.347	601.349
35028	591.336	1	58.19	no results found	no results found	0	0	57.89	58.81	2	228298	596.321	596.32	596.322	601.369	601.368	601.37
35029	591.359	1	56.53	no results found	no results found	0	0	55.9	57.28	2	3.4448e+06	596.344	596.343	596.345	601.393	601.392	601.394
35032	591.192	6	64.93	no results found	no results found	0	0	64.49	66.45	3	53998.9	592.023	592.022	592.024	592.865	592.864	592.866
35034	591.278	1	61.27	no results found	no results found	0	0	60.88	61.51	2	46353	596.263	596.262	596.264	601.312	601.311	601.313
35038	591.314	1	62.38	no results found	no results found	0	0	61.99	62.8	2	85975.3	596.3	596.299	596.3	601.348	601.347	601.349
35040	591.351	1	61.91	no results found	no results found	0	0	61.43	62.12	2	36201.5	596.336	596.335	596.337	601.384	601.383	601.385
35041	591.351	1	61.09	no results found	no results found	0	0	60.84	61.33	2	32578.5	596.336	596.335	596.337	601.384	601.383	601.385
35048	591.193	6	67.24	no results found	no results found	0	0	66.95	68.32	3	31931.6	592.024	592.023	592.025	592.866	592.865	592.866
35074	592.025	1	26.2	no results found	no results found	0	0	25.92	26.42	2	10283823	597.01	597.009	597.011	602.059	602.058	602.06
35078	592.768	2	26.32	no results found	no results found	0	0	25.96	26.85	2	1644212	595.261	595.26	595.261	597.785	597.784	597.786
35079	592.276	1	32.69	no results found	no results found	0	0	32.44	32.91	2	46943060	597.261	597.261	597.262	602.31	602.309	602.311
35081	592.303	3	41.44	no results found	no results found	0	0	41.05	41.87	3	37599044	593.965	593.964	593.966	595.648	595.647	595.649
35082	592.619	3	41.51	no results found	no results found	0	0	41.15	41.82	3	10362788	594.281	594.28	594.281	595.963	595.962	595.964
35084	592.763	2	45.86	no results found	no results found	0	0	45.41	46.17	3	73125720	595.256	595.255	595.257	597.78	597.779	597.781
35085	592.796	2	49.39	no results found	no results found	0	0	49.05	49.86	2	1.27429e+06	595.289	595.288	595.289	597.813	597.812	597.814
35086	592.819	2	48.76	no results found	no results found	0	0	47.89	49.86	3	115339672	595.312	595.311	595.312	597.836	597.835	597.837
35089	592.362	1	65.8	no results found	no results found	0	0	65.51	66.02	2	31137.4	597.347	597.346	597.348	602.396	602.395	602.397
35120	593.158	1	24.68	no results found	no results found	0	0	24.27	24.88	2	1.90844e+06	598.143	598.142	598.144	603.192	603.191	603.193
35128	593.008	3	29.5	no results found	no results found	0	0	29.03	29.73	3	2.26174e+06	594.669	594.669	594.67	596.352	596.351	596.353
35131	593.246	2	28.13	no results found	no results found	0	0	27.8	28.58	3	25079130	595.739	595.738	595.74	598.263	598.262	598.264
35132	593.314	1	29.08	no results found	no results found	0	0	28.82	29.55	2	13934570	598.299	598.299	598.3	603.348	603.347	603.349
35133	593.668	2	25.37	no results found	no results found	0	0	25.13	25.61	2	2665923	596.16	596.159	596.161	598.684	598.684	598.685
35134	593.158	1	32.43	no results found	no results found	0	0	32.04	32.9	2	2.80453e+06	598.143	598.142	598.144	603.191	603.19	603.192
35137	593.158	1	39.62	no results found	no results found	0	0	39.38	40.15	2	3.68371e+06	598.143	598.142	598.144	603.191	603.191	603.192
35143	593.304	1	36.82	no results found	no results found	0	0	36.54	37.68	4	765171392	598.29	598.289	598.291	603.338	603.337	603.339
35144	593.305	1	37.93	no results found	no results found	0	0	37.68	38.09	2	5265313	598.29	598.289	598.291	603.338	603.337	603.339
35145	593.305	2	39.79	no results found	no results found	0	0	39.48	40.11	3	6572500	595.797	595.796	595.798	598.321	598.32	598.322
35150	593.158	1	41.41	no results found	no results found	0	0	41.05	41.56	2	2447685	598.143	598.142	598.144	603.191	603.191	603.192
35154	593.285	3	44.43	no results found	no results found	0	0	44.03	44.92	3	4.50319e+06	594.946	594.945	594.947	596.629	596.628	596.63
35155	593.304	1	42.84	no results found	no results found	0	0	42.54	43.36	4	234392800	598.29	598.289	598.29	603.338	603.337	603.339
35156	593.304	1	44.01	no results found	no results found	0	0	43.31	44.57	2	19549678	598.29	598.289	598.291	603.338	603.337	603.339
35157	593.305	1	40.69	no results found	no results found	0	0	40.42	41.82	3	2556299008	598.29	598.289	598.291	603.338	603.337	603.339
35159	593.333	2	44.44	no results found	no results found	0	0	44.18	44.68	2	24617290	595.826	595.825	595.827	598.35	598.349	598.351
35162	593.788	2	41	no results found	no results found	0	0	40.63	41.41	2	9948154	596.28	596.279	596.281	598.804	598.803	598.805
35163	593.838	1	41.85	no results found	no results found	0	0	41.56	42.25	2	74675088	598.823	598.822	598.824	603.871	603.87	603.872
35171	593.198	2	45.49	no results found	no results found	0	0	45.22	45.97	2	12957650	595.69	595.689	595.691	598.215	598.214	598.215
35174	593.304	1	45.2	no results found	no results found	0	0	44.57	45.66	2	11149429	598.29	598.289	598.29	603.338	603.337	603.339
35177	593.822	2	49.06	no results found	no results found	0	0	48.82	49.75	2	3.16556e+06	596.315	596.314	596.316	598.839	598.838	598.84
35180	593.158	1	50.53	no results found	no results found	0	0	49.95	50.7	2	3.67594e+06	598.143	598.142	598.144	603.191	603.191	603.192
35182	593.158	1	51.69	no results found	no results found	0	0	51.11	52.21	2	3.69102e+06	598.143	598.142	598.144	603.192	603.191	603.192
35184	593.288	2	53.21	no results found	no results found	0	0	52.93	53.55	3	5.73073e+06	595.781	595.78	595.782	598.305	598.304	598.306
35186	593.324	2	51.03	no results found	no results found	0	0	50.7	51.37	2	13601965	595.816	595.816	595.817	598.341	598.34	598.342
35191	593.294	1	59.77	no results found	no results found	0	0	59.18	59.97	2	203410	598.279	598.278	598.28	603.327	603.326	603.328
35192	593.294	1	60.18	no results found	no results found	0	0	59.89	60.62	2	155432	598.279	598.278	598.28	603.327	603.326	603.328
35194	593.324	2	63.09	no results found	no results found	0	0	62.82	63.29	3	197183	595.817	595.816	595.817	598.341	598.34	598.342
35195	593.33	1	62.7	no results found	no results found	0	0	62.41	63.1	2	34743.6	598.315	598.314	598.316	603.363	603.363	603.364
35196	593.33	1	61.09	no results found	no results found	0	0	60.56	61.7	2	116679	598.315	598.314	598.316	603.364	603.363	603.365
35197	593.333	1	64.13	no results found	no results found	0	0	63.72	64.39	3	197589	598.318	598.317	598.319	603.366	603.365	603.367
35200	593.365	2	64.92	no results found	no results found	0	0	64.73	65.53	2	84053.6	595.858	595.857	595.858	598.382	598.381	598.383
35201	593.651	1	64.95	no results found	no results found	0	0	64.8	65.51	2	72537.8	598.637	598.636	598.637	603.685	603.684	603.686
35203	593.158	1	65.7	no results found	no results found	0	0	64.8	65.77	2	519622	598.143	598.142	598.144	603.192	603.191	603.192
35240	594.035	1	26.2	no results found	no results found	0	0	25.96	26.42	2	6.37434e+06	599.021	599.02	599.021	604.069	604.068	604.07
35249	594.77	2	30.8	no results found	no results found	0	0	30.55	31.12	2	7082897	597.263	597.262	597.264	599.787	599.786	599.788
35252	594.824	2	38.83	no results found	no results found	0	0	38.6	39.53	2	13553512	597.317	597.316	597.318	599.841	599.84	599.842
35253	594.267	1	44.52	no results found	no results found	0	0	44.08	44.77	2	10748707	599.253	599.252	599.253	604.301	604.3	604.302
35256	594.824	2	43.91	no results found	no results found	0	0	43.31	44.23	2	5.68578e+06	597.317	597.316	597.318	599.841	599.84	599.842
35257	594.158	1	49.41	no results found	no results found	0	0	49.05	49.86	2	993269	599.143	599.142	599.144	604.191	604.19	604.192
35258	594.158	1	47.22	no results found	no results found	0	0	46.99	47.51	2	584733	599.143	599.142	599.144	604.191	604.19	604.192
35259	594.186	2	45.46	no results found	no results found	0	0	45.16	45.92	2	8445751	596.678	596.677	596.679	599.203	599.202	599.203
35264	594.772	2	45.72	no results found	no results found	0	0	45.25	46.17	2	16869456	597.264	597.264	597.265	599.789	599.788	599.79
35265	594.299	1	52.81	no results found	no results found	0	0	52.52	53.64	4	375425664	599.284	599.283	599.285	604.333	604.332	604.334
35267	594.325	2	53.15	no results found	no results found	0	0	52.72	53.5	2	2530432	596.818	596.817	596.818	599.342	599.341	599.343
35268	594.625	1	50.55	no results found	no results found	0	0	50.18	50.95	2	2.94988e+06	599.611	599.61	599.611	604.659	604.658	604.66
35271	594.157	1	56.53	no results found	no results found	0	0	55.97	57.18	2	559744	599.143	599.142	599.144	604.191	604.19	604.192
35274	594.807	2	55.73	no results found	no results found	0	0	55.27	56.02	3	17041786	597.3	597.299	597.301	599.824	599.823	599.825
35278	594.933	7	64.94	no results found	no results found	0	0	64.77	65.77	3	110900	595.645	595.644	595.646	596.366	596.366	596.367
35281	594.158	5	66.01	no results found	no results found	0	0	65.19	66.69	3	96619.6	595.155	595.154	595.156	596.164	596.163	596.165
35284	594.363	1	65.05	no results found	no results found	0	0	64.63	65.58	2	132641	599.348	599.347	599.349	604.397	604.396	604.397
35290	594.762	2	65.96	no results found	no results found	0	0	65.73	66.23	2	24359.9	597.254	597.254	597.255	599.779	599.778	599.78
35313	595.033	1	26.21	no results found	no results found	0	0	25.96	26.42	2	2421501	600.018	600.017	600.019	605.067	605.066	605.068
35317	595.814	2	29.1	no results found	no results found	0	0	28.77	29.29	3	19900356	598.306	598.305	598.307	600.831	600.83	600.831
35320	595.303	2	35	no results found	no results found	0	0	34.37	35.51	2	18042354	597.796	597.795	597.797	600.32	600.319	600.321
35321	595.327	2	31.98	no results found	no results found	0	0	31.73	32.24	2	28248560	597.82	597.819	597.821	600.344	600.343	600.345
35322	595.796	2	32.7	no results found	no results found	0	0	32.44	32.91	2	28458862	598.288	598.287	598.289	600.812	600.811	600.813
35327	595.038	1	44.08	no results found	no results found	0	0	43.59	44.63	2	26059554	600.023	600.022	600.024	605.071	605.071	605.072
35331	595.239	2	45.68	no results found	no results found	0	0	45.41	46.12	4	59149428	597.731	597.73	597.732	600.256	600.255	600.256
35332	595.27	2	47.63	no results found	no results found	0	0	47.38	48.04	3	94085392	597.762	597.761	597.763	600.286	600.285	600.287
35334	595.309	2	45.16	no results found	no results found	0	0	44.92	45.51	2	12513465	597.801	597.8	597.802	600.325	600.325	600.326
35336	595.222	3	52.82	no results found	no results found	0	0	52.52	53.29	3	7.12949e+06	596.884	596.883	596.885	598.566	598.566	598.567
35337	595.338	2	52.53	no results found	no results found	0	0	52.3	52.77	2	2.88814e+06	597.83	597.829	597.831	600.355	600.354	600.355
35339	595.203	1	56.74	no results found	no results found	0	0	56.53	57.13	2	329681	600.188	600.187	600.189	605.236	605.235	605.237
35343	595.309	1	59.63	no results found	no results found	0	0	59.15	59.85	2	111764	600.294	600.293	600.295	605.343	605.342	605.344
35353	595.309	1	60.34	no results found	no results found	0	0	59.85	60.62	2	124437	600.295	600.294	600.295	605.343	605.342	605.344
35359	595.155	1	65.74	no results found	no results found	0	0	64.8	66.16	3	317192	600.14	600.139	600.141	605.189	605.188	605.189
35379	596.154	1	24	no results found	no results found	0	0	23.79	24.66	2	247997	601.14	601.139	601.14	606.188	606.187	606.189
35390	596.306	2	38.65	no results found	no results found	3	1	38.24	39.64	4	521529472	598.798	598.797	598.799	601.323	601.322	601.323
35391	596.306	1	39.49	no results found	no results found	0	0	39.28	40.15	2	44459140	601.291	601.29	601.292	606.339	606.339	606.34
35393	596.807	2	39.9	no results found	no results found	0	0	39.64	40.44	2	17222130	599.3	599.299	599.301	601.824	601.823	601.825
35394	596.242	1	40.71	no results found	no results found	0	0	40.44	41.05	4	265059328	601.227	601.226	601.228	606.276	606.275	606.276
35395	596.306	2	41.8	no results found	no results found	3	1	41.35	42.57	4	173839024	598.798	598.797	598.799	601.322	601.321	601.323
35401	596.326	2	46.52	no results found	no results found	0	0	46.12	46.77	3	12695532	598.819	598.818	598.819	601.343	601.342	601.344
35404	596.82	2	48.7	no results found	no results found	0	0	47.94	49.9	2	68341072	599.313	599.312	599.314	601.837	601.836	601.838
35406	596.225	3	52.82	no results found	no results found	0	0	52.52	53.29	3	4.50825e+06	597.887	597.886	597.888	599.569	599.569	599.57
35407	596.232	2	54.09	no results found	no results found	0	0	53.79	54.51	3	24313074	598.725	598.724	598.726	601.249	601.248	601.25
35412	596.319	1	62.41	no results found	no results found	0	0	62.16	62.78	2	16949.6	601.304	601.304	601.305	606.353	606.352	606.354
35413	596.154	1	66.69	no results found	no results found	0	0	66.47	67.04	2	64172	601.14	601.139	601.141	606.188	606.187	606.189
35414	596.155	1	67.31	no results found	no results found	0	0	66.95	67.96	2	77418.7	601.14	601.139	601.141	606.188	606.187	606.189
35432	597.336	1	24.53	no results found	no results found	0	0	24.39	24.93	3	331769504	602.321	602.32	602.322	607.369	607.369	607.37
35437	597.299	1	29.22	no results found	no results found	0	0	28.98	29.65	2	17588880	602.284	602.284	602.285	607.333	607.332	607.334
35439	597.287	1	33.72	no results found	no results found	0	0	33.29	34.01	2	4.19023e+06	602.272	602.271	602.273	607.32	607.319	607.321
35440	597.336	1	32.48	no results found	no results found	0	0	32.09	32.9	2	9983475	602.321	602.32	602.322	607.369	607.368	607.37
35443	597.951	3	39.53	no results found	no results found	0	0	39.28	39.95	3	3.36702e+06	599.612	599.611	599.613	601.295	601.294	601.296
35445	597.034	1	44.08	no results found	no results found	0	0	43.64	44.57	2	6.60408e+06	602.019	602.018	602.02	607.067	607.066	607.068
35447	597.277	3	43.43	no results found	no results found	2	1	42.95	44.23	4	60819388	598.938	598.937	598.939	600.621	600.62	600.622
35448	597.309	2	41.22	no results found	no results found	0	0	41	41.35	2	1.14357e+06	599.801	599.8	599.802	602.325	602.324	602.326
35450	597.277	3	45.68	no results found	no results found	3	1	45.25	47.05	6	1839325312	598.939	598.938	598.94	600.622	600.621	600.622
35454	597.736	2	45.83	no results found	no results found	0	0	45.51	46.12	2	40324692	600.228	600.227	600.229	602.753	602.752	602.753
35455	597.808	2	48.7	no results found	no results found	0	0	47.94	49.8	3	66317104	600.301	600.3	600.302	602.825	602.824	602.826
35467	597.297	2	56.16	no results found	no results found	0	0	55.95	56.69	2	3.14381e+06	599.79	599.789	599.791	602.314	602.313	602.315
35468	597.3	1	55.46	no results found	no results found	0	0	55.17	55.95	2	4.16646e+06	602.285	602.284	602.286	607.333	607.332	607.334
35471	597.34	1	55.6	no results found	no results found	0	0	55.27	55.95	2	14946210	602.325	602.324	602.326	607.374	607.373	607.375
35472	597.361	1	56.9	no results found	no results found	0	0	56.52	57.58	2	3620003	602.346	602.345	602.347	607.395	607.394	607.396
35475	597.277	1	63.38	no results found	no results found	0	0	62.86	63.69	3	64509.8	602.262	602.261	602.263	607.31	607.309	607.311
35479	597.295	3	64.13	no results found	no results found	0	0	62.75	65.05	3	113195	598.956	598.955	598.957	600.639	600.638	600.64
35481	597.317	1	64.15	no results found	no results found	0	0	63.91	64.39	2	239023	602.302	602.301	602.303	607.351	607.35	607.351
35532	598.276	2	28.93	no results found	no results found	0	0	28.73	29.24	2	5.14379e+06	600.769	600.768	600.77	603.293	603.292	603.294
35534	598.786	2	26.73	no results found	no results found	0	0	26.41	27.23	3	8178826	601.279	601.278	601.28	603.803	603.802	603.804
35535	598.225	2	34.1	no results found	no results found	0	0	33.76	34.42	2	62534492	600.718	600.717	600.719	603.242	603.241	603.243
35536	598.304	2	30.72	no results found	no results found	0	0	30.5	31.06	2	7.16541e+06	600.797	600.796	600.798	603.321	603.32	603.322
35541	598.218	1	41	no results found	no results found	0	0	40.79	41.46	2	19533116	603.203	603.202	603.204	608.251	608.25	608.252
35543	598.257	2	44.86	no results found	no results found	0	0	44.63	45.15	2	6597989	600.749	600.748	600.75	603.273	603.273	603.274
35544	598.291	1	44.38	no results found	no results found	0	0	44.13	44.63	2	17704820	603.276	603.275	603.277	608.324	608.323	608.325
35546	598.338	2	42.08	no results found	no results found	0	0	41.71	42.38	2	7502526	600.831	600.83	600.832	603.355	603.354	603.356
35548	598.967	3	43.93	no results found	no results found	0	0	43.49	44.33	3	3.9903e+06	600.629	600.628	600.63	602.312	602.311	602.313
35550	598.269	2	49.93	no results found	no results found	0	0	49.4	50.23	3	17408912	600.762	600.761	600.763	603.286	603.285	603.287
35552	598.801	2	47.18	no results found	no results found	0	0	46.94	47.54	3	23455248	601.294	601.293	601.295	603.818	603.817	603.819
35555	598.315	2	53.28	no results found	no results found	0	0	52.82	53.95	5	73414432	600.808	600.807	600.808	603.332	603.331	603.333
35556	598.316	2	50.68	no results found	no results found	0	0	50.23	51.01	2	7.83893e+06	600.809	600.808	600.809	603.333	603.332	603.334
35558	598.787	2	52.19	no results found	no results found	2	1	51.83	52.82	4	71364120	601.279	601.278	601.28	603.804	603.803	603.805
35564	598.348	2	55.61	no results found	no results found	0	0	55.38	55.97	2	185002320	600.841	600.84	600.842	603.365	603.364	603.366
35566	598.359	1	59.66	no results found	no results found	0	0	59.44	59.89	2	212544	603.344	603.343	603.345	608.393	608.392	608.393
35569	598.324	1	61.6	no results found	no results found	0	0	61.38	61.78	2	112999	603.309	603.308	603.31	608.357	608.357	608.358
35577	598.531	6	66.21	no results found	no results found	0	0	65.73	66.64	3	29857.3	599.362	599.361	599.362	600.203	600.202	600.204
35607	599.129	1	29.06	no results found	no results found	0	0	28.82	29.29	2	6.74692e+06	604.114	604.113	604.115	609.162	609.161	609.163
35610	599.326	1	25.91	no results found	no results found	0	0	25.66	26.21	2	35621052	604.311	604.31	604.312	609.36	609.359	609.361
35612	599.906	1	25.27	no results found	no results found	0	0	25.08	25.92	2	5.10071e+06	604.891	604.89	604.892	609.939	609.938	609.94
35614	599.271	2	37.56	no results found	no results found	0	0	37.18	37.88	2	38195920	601.763	601.763	601.764	604.288	604.287	604.289
35616	599.616	3	39.15	no results found	no results found	0	0	38.7	39.53	3	46477084	601.278	601.277	601.279	602.961	602.96	602.962
35617	599.299	2	41.78	no results found	no results found	0	0	41.51	42.31	2	32845992	601.792	601.791	601.792	604.316	604.315	604.317
35618	599.303	2	40.42	no results found	no results found	0	0	40.15	40.74	2	22763906	601.795	601.794	601.796	604.319	604.318	604.32
35620	599.24	2	45.84	no results found	no results found	0	0	45.56	46.12	2	10777232	601.733	601.732	601.734	604.257	604.256	604.258
35621	599.294	2	49.49	no results found	no results found	0	0	49.24	49.75	2	5382328	601.786	601.785	601.787	604.31	604.309	604.311
35622	599.3	4	46.44	no results found	no results found	0	0	46.17	46.77	4	39159528	600.546	600.545	600.547	601.808	601.807	601.809
35624	599.811	2	48.81	no results found	no results found	2	1	48.6	49.24	2	45254760	602.303	602.303	602.304	604.828	604.827	604.829
35625	599.279	2	52.16	no results found	no results found	0	0	51.84	52.47	3	22873572	601.771	601.77	601.772	604.296	604.295	604.297
35626	599.322	3	54.54	no results found	no results found	3	1	54.31	54.87	3	39306356	600.984	600.983	600.985	602.667	602.666	602.668
35627	599.769	2	51.8	no results found	no results found	0	0	51.53	51.99	2	1.30706e+06	602.262	602.261	602.263	604.786	604.785	604.787
35628	599.774	2	50.25	no results found	no results found	0	0	50.02	50.54	2	9374682	602.267	602.266	602.268	604.791	604.79	604.792
35629	599.829	2	52.06	no results found	no results found	0	0	51.63	52.35	2	5454327	602.322	602.321	602.323	604.846	604.845	604.847
35630	599.957	3	50.54	no results found	no results found	0	0	50.18	50.9	3	1.74065e+06	601.619	601.618	601.62	603.302	603.301	603.303
35632	599.355	1	55.59	no results found	no results found	0	0	55.17	58.09	5	16095055872	604.34	604.339	604.341	609.389	609.388	609.39
35635	599.304	1	62.18	no results found	no results found	0	0	61.98	62.4	2	49342.4	604.289	604.288	604.29	609.338	609.337	609.339
35636	599.304	1	60.28	no results found	no results found	0	0	59.8	60.62	3	233044	604.289	604.288	604.29	609.338	609.337	609.339
35639	599.356	1	63.1	no results found	no results found	0	0	62.79	63.53	2	175401	604.341	604.34	604.342	609.389	609.388	609.39
35641	599.865	2	66.39	no results found	no results found	0	0	66.01	66.75	2	21127.9	602.357	602.356	602.358	604.882	604.881	604.882
35680	600.236	2	28.12	no results found	no results found	0	0	27.8	28.73	2	7219917	602.729	602.728	602.73	605.253	605.252	605.254
35685	600.276	2	32.95	no results found	no results found	0	0	32.75	33.66	3	49569588	602.769	602.768	602.769	605.293	605.292	605.294
35688	600.336	1	33.72	no results found	no results found	0	0	33.35	34.01	2	5711729	605.321	605.32	605.322	610.369	610.368	610.37
35689	600.777	2	30.72	no results found	no results found	0	0	30.13	31.01	2	4002824	603.27	603.269	603.271	605.794	605.793	605.795
35690	600.278	1	37.55	no results found	no results found	0	0	37.12	38.07	4	1560660096	605.263	605.262	605.264	610.312	610.311	610.312
35692	600.301	2	36.83	no results found	no results found	0	0	36.44	37.57	5	769334400	602.794	602.793	602.794	605.318	605.317	605.319
35694	600.799	2	38.27	no results found	no results found	3	1	38.02	38.7	3	431603744	603.292	603.291	603.292	605.816	605.815	605.817
35695	600.287	2	41.79	no results found	no results found	0	0	41.51	42.25	2	55691600	602.78	602.779	602.781	605.304	605.303	605.305
35698	600.792	2	40.42	no results found	no results found	4	1	40.15	40.68	1	8844424	603.285	603.284	603.286	605.809	605.808	605.81
35699	600.079	1	49.47	no results found	no results found	0	0	49.19	49.86	2	352477	605.064	605.064	605.065	610.113	610.112	610.114
35701	600.281	2	45.57	no results found	no results found	0	0	45.3	46.22	4	175511392	602.773	602.772	602.774	605.297	605.297	605.298
35704	600.773	2	47.2	no results found	no results found	0	0	46.94	47.51	2	4.84688e+06	603.265	603.265	603.266	605.79	605.789	605.791
35709	600.23	1	54.73	no results found	no results found	1	1	54.26	55.7	3	1205844224	605.216	605.215	605.216	610.264	610.263	610.265
35719	600.757	2	56.53	no results found	no results found	0	0	56.32	57	2	7783483	603.249	603.249	603.25	605.774	605.773	605.775
35720	600.44	1	64.16	no results found	no results found	0	0	63.44	64.81	2	251681	605.425	605.424	605.426	610.474	610.473	610.475
35741	601.033	1	26.2	no results found	no results found	0	0	25.92	26.42	3	7.23335e+06	606.018	606.018	606.019	611.067	611.066	611.068
35746	601.825	2	31.86	no results found	no results found	2	1	31.63	32.34	3	319105536	604.318	604.317	604.319	606.842	606.841	606.843
35747	601.276	2	35.01	no results found	no results found	0	0	34.77	35.77	3	362509984	603.769	603.768	603.77	606.293	606.292	606.294
35748	601.316	2	37.98	no results found	no results found	0	0	37.52	38.29	2	38700756	603.809	603.808	603.81	606.333	606.332	606.334
35749	601.331	1	36.59	no results found	no results found	0	0	36.29	36.88	2	71903528	606.316	606.315	606.317	611.364	611.363	611.365
35750	601.826	2	43.9	no results found	no results found	0	0	43.49	44.23	2	8456448	604.319	604.318	604.32	606.843	606.842	606.844
35751	601.087	1	47.05	no results found	no results found	0	0	46.42	47.54	2	19339928	606.072	606.071	606.073	611.121	611.12	611.122
35752	601.18	2	45.47	no results found	no results found	0	0	45.22	45.87	2	7886016	603.673	603.672	603.674	606.197	606.196	606.198
35756	601.392	1	49.48	no results found	no results found	0	0	49.19	50.07	3	94254880	606.378	606.377	606.378	611.426	611.425	611.427
35757	601.936	3	45.71	no results found	no results found	0	0	45.41	46.73	4	66351912	603.598	603.597	603.599	605.28	605.28	605.281
35759	601.322	2	51.11	no results found	no results found	0	0	50.9	51.37	2	84368928	603.815	603.814	603.816	606.339	606.338	606.34
35761	601.325	2	53.03	no results found	no results found	1	1	52.26	53.31	3	8449574	603.818	603.817	603.819	606.342	606.341	606.343
35771	601.223	7	64.93	no results found	no results found	0	0	64.6	66.02	4	194762	601.935	601.934	601.936	602.656	602.655	602.657
35773	601.234	7	66.57	no results found	no results found	0	0	65.58	67.15	3	66123.4	601.946	601.945	601.947	602.667	602.666	602.668
35774	601.367	2	66.91	no results found	no results found	0	0	66.71	67.6	2	33609.2	603.86	603.859	603.86	606.384	606.383	606.385
35805	602.387	1	29.81	no results found	no results found	0	0	29.7	30.34	2	31020194	607.373	607.372	607.373	612.421	612.42	612.422
35806	602.388	1	29.54	no results found	no results found	0	0	29.19	29.97	3	27079918	607.373	607.372	607.374	612.421	612.42	612.422
35809	602.33	1	33.32	no results found	no results found	0	0	33.06	34.01	3	271491200	607.315	607.314	607.316	612.364	612.363	612.365
35812	602.387	1	30.76	no results found	no results found	0	0	30.55	31.06	2	53422544	607.373	607.372	607.373	612.421	612.42	612.422
35814	602.278	1	35.99	no results found	no results found	0	0	35.46	36.49	2	30599290	607.264	607.263	607.264	612.312	612.311	612.313
35815	602.324	2	36.53	no results found	no results found	0	0	36.24	36.97	3	75270832	604.817	604.816	604.818	607.341	607.34	607.342
35817	602.838	2	38.06	no results found	no results found	0	0	37.78	38.7	4	264123248	605.331	605.33	605.332	607.855	607.854	607.856
35818	602.294	2	40.54	no results found	no results found	1	1	40.11	41.05	5	1059718080	604.786	604.785	604.787	607.31	607.309	607.311
35819	602.31	2	41.18	no results found	no results found	0	0	40.99	41.56	2	4.06364e+06	604.802	604.801	604.803	607.327	607.326	607.328
35821	602.312	1	40.06	no results found	no results found	0	0	39.7	40.26	2	5.97697e+06	607.297	607.296	607.298	612.345	612.344	612.346
35826	602.358	1	48.33	no results found	no results found	0	0	48.04	48.7	2	46449012	607.344	607.343	607.344	612.392	612.391	612.393
35828	602.33	1	51.1	no results found	no results found	0	0	50.75	52.15	3	3047351296	607.315	607.314	607.316	612.363	612.362	612.364
35854	603.346	1	24.54	no results found	no results found	0	0	24.39	24.78	2	116551624	608.331	608.331	608.332	613.38	613.379	613.381
35856	603.717	2	26.48	no results found	no results found	0	0	26.16	26.85	2	4.63948e+06	606.209	606.208	606.21	608.734	608.733	608.734
35863	603.819	2	34.53	no results found	no results found	0	0	34.11	34.77	2	14341171	606.312	606.311	606.313	608.836	608.835	608.837
35864	603.02	3	35.92	no results found	no results found	3	1	35.66	36.34	4	698060352	604.682	604.681	604.682	606.364	606.363	606.365
35865	603.236	2	39.85	no results found	no results found	1	1	39.59	40.15	3	15996960	605.728	605.727	605.729	608.253	608.252	608.253
35867	603.796	2	37.82	no results found	no results found	0	0	37.32	38.09	2	13826372	606.289	606.288	606.29	608.813	608.812	608.814
35869	603.325	1	41.2	no results found	no results found	0	0	40.99	41.66	3	25721924	608.31	608.309	608.311	613.359	613.358	613.36
35870	603.769	2	41	no results found	no results found	0	0	40.79	41.35	2	17031716	606.262	606.261	606.263	608.786	608.785	608.787
35871	603.77	2	44.8	no results found	no results found	3	1	44.52	45.16	4	531970336	606.262	606.261	606.263	608.787	608.786	608.788
35872	603.812	2	42.39	no results found	no results found	0	0	41.51	43.25	4	281669408	606.304	606.303	606.305	608.828	608.827	608.829
35875	603.083	1	47.06	no results found	no results found	0	0	46.63	47.43	2	4738144	608.068	608.067	608.069	613.117	613.116	613.118
35877	603.362	1	49.29	no results found	no results found	0	0	48.87	49.9	2	1.68503e+06	608.347	608.346	608.348	613.396	613.395	613.397
35879	603.283	3	50.5	no results found	no results found	0	0	50.18	50.7	3	1.48871e+06	604.945	604.944	604.946	606.628	606.627	606.629
35880	603.29	2	51.52	no results found	no results found	0	0	51.22	52.15	4	193855728	605.783	605.782	605.784	608.307	608.306	608.308
35881	603.314	1	52.44	no results found	no results found	0	0	52.21	52.87	4	129744728	608.299	608.298	608.3	613.348	613.347	613.349
35882	603.782	2	52.88	no results found	no results found	0	0	52.57	53.23	3	8051064	606.275	606.274	606.276	608.799	608.798	608.8
35883	603.19	1	56.94	no results found	no results found	0	0	56.69	57.18	2	792259	608.175	608.174	608.176	613.224	613.223	613.225
35886	603.314	1	59.67	no results found	no results found	0	0	59.29	60.31	2	172870	608.3	608.299	608.3	613.348	613.347	613.349
35889	603.314	1	63.12	no results found	no results found	0	0	62.86	63.48	2	74880.6	608.299	608.299	608.3	613.348	613.347	613.349
35890	603.314	1	62.37	no results found	no results found	0	0	62.03	62.75	2	45703.1	608.299	608.299	608.3	613.348	613.347	613.349
35892	603.338	1	61.76	no results found	no results found	0	0	61.53	61.98	2	62549.2	608.323	608.322	608.324	613.371	613.371	613.372
35898	603.368	5	67.01	no results found	no results found	0	0	66.69	67.19	3	15323	604.365	604.364	604.366	605.375	605.374	605.376
35930	604.367	1	27.21	no results found	no results found	0	0	26.9	29.13	4	4242031616	609.352	609.351	609.353	614.4	614.399	614.401
35931	604.378	1	25.33	no results found	no results found	0	0	25.08	25.61	2	5.29689e+06	609.363	609.362	609.364	614.412	614.411	614.413
35934	604.83	2	31.34	no results found	no results found	1	1	30.96	31.68	1	17398952	607.323	607.322	607.324	609.847	609.846	609.848
35936	604.207	1	38.94	no results found	no results found	0	0	38.6	39.95	4	878867584	609.192	609.192	609.193	614.241	614.24	614.242
35937	604.238	2	36.24	no results found	no results found	0	0	35.99	36.76	3	28595536	606.731	606.73	606.732	609.255	609.254	609.256
35941	604.28	2	43	no results found	no results found	2	2	42.7	43.3	3	26933382	606.773	606.772	606.774	609.297	609.296	609.298
35945	604.803	2	48.7	no results found	no results found	0	0	48.24	49.75	3	42734268	607.296	607.295	607.296	609.82	609.819	609.821
35947	604.354	1	51.51	no results found	no results found	0	0	51.16	51.83	2	9536908	609.339	609.338	609.34	614.388	614.387	614.389
35951	604.82	2	50.4	no results found	no results found	0	0	50.18	50.7	2	13106026	607.312	607.311	607.313	609.836	609.836	609.837
35955	604.317	1	61.69	no results found	no results found	0	0	61.27	61.98	2	47506	609.302	609.301	609.303	614.351	614.35	614.351
35956	604.367	2	64.93	no results found	no results found	0	0	64.37	65.75	3	319788	606.859	606.858	606.86	609.384	609.383	609.384
35982	605.271	1	25.03	no results found	no results found	0	0	24.63	25.33	2	59308456	610.256	610.256	610.257	615.305	615.304	615.306
35984	605.292	2	28.7	no results found	no results found	0	0	28.48	29.24	2	26369104	607.785	607.784	607.785	610.309	610.308	610.31
35987	605.33	1	32.55	no results found	no results found	0	0	32.34	32.85	2	7.19535e+06	610.315	610.314	610.316	615.363	615.362	615.364
35991	605.059	1	49.61	no results found	no results found	0	0	49.19	49.86	2	419220	610.044	610.043	610.045	615.092	615.091	615.093
35994	605.299	2	47.05	no results found	no results found	0	0	46.77	47.45	3	19867300	607.791	607.79	607.792	610.316	610.315	610.316
35995	605.84	2	49.97	no results found	no results found	0	0	49.75	50.43	2	16558726	608.333	608.332	608.334	610.857	610.856	610.858
35997	605.11	1	56.77	no results found	no results found	0	0	56.52	57.03	3	343766	610.095	610.094	610.096	615.143	615.142	615.144
35999	605.236	1	55.23	no results found	no results found	0	0	54.87	55.65	2	1.75704e+06	610.221	610.22	610.222	615.269	615.268	615.27
36000	605.257	1	55.43	no results found	no results found	0	0	55.17	55.95	2	71650904	610.242	610.241	610.243	615.29	615.289	615.291
36006	605.337	2	55.63	no results found	no results found	0	0	55.43	55.97	2	7877907	607.829	607.829	607.83	610.354	610.353	610.355
36014	605.868	2	64.86	no results found	no results found	0	0	64.57	66.02	2	184831	608.361	608.36	608.362	610.885	610.884	610.886
36016	605.37	8	65.23	no results found	no results found	0	0	64.78	65.63	3	45307.2	605.993	605.992	605.994	606.624	606.623	606.625
36021	605.869	6	67.06	no results found	no results found	0	0	66.42	67.76	3	43457.7	606.7	606.699	606.701	607.541	607.54	607.542
36063	606.299	2	28.69	no results found	no results found	3	1	28.32	29.73	5	3501523712	608.792	608.791	608.793	611.316	611.315	611.317
36064	606.299	2	30.33	no results found	no results found	0	0	30.02	30.65	2	8.10934e+06	608.792	608.791	608.793	611.316	611.315	611.317
36066	606.292	3	37.07	no results found	no results found	0	0	36.71	37.63	3	31199126	607.954	607.953	607.955	609.636	609.636	609.637
36068	606.282	2	49.28	no results found	no results found	0	0	48.76	49.9	5	177876544	608.774	608.773	608.775	611.298	611.297	611.299
36070	606.325	1	48.28	no results found	no results found	0	0	48.04	48.51	2	16921002	611.31	611.309	611.311	616.358	616.357	616.359
36071	606.78	2	45.85	no results found	no results found	0	0	45.36	46.53	3	30985872	609.273	609.272	609.274	611.797	611.796	611.798
36072	606.266	2	50.55	no results found	no results found	2	1	50.28	50.95	3	38562248	608.759	608.758	608.76	611.283	611.282	611.284
36074	606.321	2	53.51	no results found	no results found	0	0	53.18	54.15	2	1.61802e+06	608.814	608.813	608.815	611.338	611.337	611.339
36076	606.784	2	50.69	no results found	no results found	0	0	50.18	51.01	4	29856588	609.277	609.276	609.278	611.801	611.8	611.802
36077	606.784	2	50.12	no results found	no results found	0	0	49.9	50.48	3	13575850	609.277	609.276	609.278	611.801	611.8	611.802
36078	606.784	2	53.4	no results found	no results found	0	0	53.18	53.85	2	1.2884e+06	609.277	609.276	609.278	611.801	611.8	611.802
36079	606.784	2	52.16	no results found	no results found	0	0	51.48	53.36	2	22409076	609.277	609.276	609.278	611.801	611.8	611.802
36115	607.282	2	25.36	no results found	no results found	0	0	25.13	25.71	2	2.67528e+06	609.774	609.773	609.775	612.298	612.297	612.299
36118	607.307	2	33.4	no results found	no results found	0	0	33.06	33.86	3	9010806	609.8	609.799	609.801	612.324	612.323	612.325
36124	607.282	2	37.05	no results found	no results found	1	1	36.76	37.47	1	26967764	609.774	609.774	609.775	612.299	612.298	612.3
36125	607.291	2	36.83	no results found	no results found	0	0	36.59	37.27	2	12128491	609.783	609.782	609.784	612.307	612.307	612.308
36128	607.615	3	37.05	no results found	no results found	0	0	36.83	37.42	3	7612425	609.276	609.275	609.277	610.959	610.958	610.96
36131	607.814	2	36.63	no results found	no results found	0	0	36.34	36.88	2	25064988	610.306	610.305	610.307	612.831	612.83	612.832
36133	607.282	2	41.8	no results found	no results found	0	0	41.51	42.08	2	54128568	609.774	609.773	609.775	612.298	612.298	612.299
36134	607.285	2	40.41	no results found	no results found	0	0	40.06	40.68	2	23589730	609.777	609.777	609.778	612.302	612.301	612.303
36135	607.307	2	43.89	no results found	no results found	2	2	43.54	44.23	3	42464200	609.8	609.799	609.801	612.324	612.323	612.325
36136	607.334	2	44.65	no results found	no results found	0	0	44.43	45.15	4	107108088	609.827	609.826	609.828	612.351	612.35	612.352
36140	607.765	2	48.95	no results found	no results found	0	0	48.7	49.4	2	26156422	610.258	610.257	610.258	612.782	612.781	612.783
36145	607.345	1	50.21	no results found	no results found	0	0	49.8	50.7	2	8558608	612.33	612.33	612.331	617.379	617.378	617.38
36148	607.792	2	52.16	no results found	no results found	3	1	51.78	54.1	6	3529460992	610.285	610.284	610.286	612.809	612.808	612.81
36151	607.252	1	55.21	no results found	no results found	0	0	54.87	55.5	2	3.14729e+06	612.237	612.236	612.238	617.285	617.284	617.286
36152	607.255	1	56.81	no results found	no results found	0	0	56.69	57.23	2	161880	612.24	612.239	612.241	617.288	617.288	617.289
36154	607.275	1	59.28	no results found	no results found	0	0	58.94	59.75	2	57754.7	612.26	612.26	612.261	617.309	617.308	617.31
36155	607.309	2	59.04	no results found	no results found	0	0	58.76	59.43	2	107445	609.802	609.801	609.803	612.326	612.325	612.327
36158	607.333	2	56.42	no results found	no results found	0	0	56.07	56.61	2	7228541	609.826	609.825	609.826	612.35	612.349	612.351
36164	607.223	1	63.1	no results found	no results found	0	0	62.8	63.29	2	74850.1	612.208	612.207	612.209	617.256	617.255	617.257
36167	607.512	1	64.94	no results found	no results found	0	0	64.75	65.78	2	143864	612.497	612.496	612.498	617.545	617.544	617.546
36168	607.655	7	64.97	no results found	no results found	0	0	64.78	65.51	5	62670.7	608.367	608.366	608.368	609.088	609.088	609.089
36203	608.261	1	24.54	no results found	no results found	0	0	24.39	24.88	2	110012808	613.246	613.246	613.247	618.295	618.294	618.296
36204	608.341	1	29.2	no results found	no results found	0	0	28.92	30.08	4	1447228928	613.326	613.325	613.327	618.374	618.373	618.375
36206	608.823	4	29.31	no results found	no results found	0	0	28.92	29.7	3	4900935	610.069	610.068	610.07	611.331	611.33	611.332
36211	608.34	1	31.69	no results found	no results found	0	0	31.42	32.03	2	78418168	613.326	613.325	613.326	618.374	618.373	618.375
36212	608.354	2	33.07	no results found	no results found	0	0	32.85	33.45	2	130637928	610.846	610.846	610.847	613.371	613.37	613.372
36213	608.188	2	39.8	no results found	no results found	0	0	39.54	40.06	2	2.83042e+06	610.681	610.68	610.682	613.205	613.204	613.206
36215	608.34	1	35.99	no results found	no results found	0	0	35.61	36.39	3	677296064	613.326	613.325	613.327	618.374	618.373	618.375
36217	608.34	1	43.32	no results found	no results found	0	0	42.91	43.7	2	98857560	613.326	613.325	613.327	618.374	618.373	618.375
36219	608.746	2	43.65	no results found	no results found	0	0	43.3	43.92	4	37802760	611.238	611.237	611.239	613.762	613.761	613.763
36220	608.809	2	44.89	no results found	no results found	0	0	44.63	45.15	2	11203666	611.302	611.301	611.303	613.826	613.825	613.827
36224	608.663	2	45.49	no results found	no results found	0	0	45.22	45.92	2	11254674	611.155	611.154	611.156	613.679	613.678	613.68
36226	608.773	2	48.94	no results found	no results found	0	0	48.7	49.45	3	119809936	611.265	611.264	611.266	613.79	613.789	613.79
36227	608.284	2	53.31	no results found	no results found	3	1	52.77	53.85	5	22389144	610.777	610.776	610.778	613.301	613.3	613.302
36229	608.294	1	53.4	no results found	no results found	0	0	52.97	54	2	2.70222e+06	613.279	613.278	613.28	618.327	618.327	618.328
36232	608.359	2	54.42	no results found	no results found	0	0	54.1	54.87	2	6174897	610.851	610.85	610.852	613.376	613.375	613.376
36233	608.385	1	52.86	no results found	no results found	0	0	52.52	53.95	3	93475696	613.371	613.37	613.372	618.419	618.418	618.42
36235	608.293	1	57.48	no results found	no results found	0	0	57.23	58.04	2	100883	613.278	613.277	613.279	618.327	618.326	618.328
36236	608.805	2	58.97	no results found	no results found	0	0	58.49	59.34	2	286650	611.298	611.297	611.299	613.822	613.821	613.823
36242	608.745	8	65.18	no results found	no results found	0	0	64.91	65.98	3	36605.4	609.368	609.367	609.369	609.999	609.998	610
36273	609.324	1	28.14	no results found	no results found	0	0	27.9	28.48	2	12656629	614.31	614.309	614.31	619.358	619.357	619.359
36276	609.77	2	28.33	no results found	no results found	0	0	28.11	28.63	3	12608957	612.262	612.261	612.263	614.786	614.785	614.787
36277	609.247	2	30.8	no results found	no results found	0	0	30.55	31.06	2	15086476	611.74	611.739	611.741	614.264	614.263	614.265
36278	609.335	1	30.02	no results found	no results found	0	0	29.78	30.71	4	3146463232	614.321	614.32	614.322	619.369	619.368	619.37
36279	609.361	1	33.08	no results found	no results found	0	0	32.8	34.02	5	5772856832	614.346	614.345	614.347	619.394	619.393	619.395
36280	609.285	2	38.3	no results found	no results found	0	0	38.04	38.65	3	11211771	611.777	611.776	611.778	614.301	614.301	614.302
36283	609.827	2	38.06	no results found	no results found	0	0	37.83	38.4	2	4.17486e+06	612.32	612.319	612.321	614.844	614.843	614.845
36287	609.797	2	42.87	no results found	no results found	0	0	42.62	43.2	3	7.87467e+06	612.289	612.289	612.29	614.814	614.813	614.815
36288	609.824	2	43.67	no results found	no results found	0	0	43.3	44.18	2	40534548	612.316	612.315	612.317	614.841	614.84	614.841
36290	609.235	2	48.6	no results found	no results found	0	0	48.3	48.97	2	4698993	611.728	611.727	611.729	614.252	614.251	614.253
36294	609.797	2	45.66	no results found	no results found	0	0	45.41	46.12	2	9213085	612.289	612.289	612.29	614.814	614.813	614.815
36295	609.811	1	49.13	no results found	no results found	0	0	48.92	49.55	2	1626714	614.796	614.795	614.797	619.845	619.844	619.846
36297	609.291	2	52.19	no results found	no results found	0	0	51.84	52.88	3	38920868	611.783	611.782	611.784	614.307	614.307	614.308
36298	609.322	2	51.59	no results found	no results found	1	1	51.37	51.84	1	9132299	611.815	611.814	611.816	614.339	614.338	614.34
36300	609.815	2	53.05	no results found	no results found	0	0	52.77	53.44	2	3.82706e+06	612.307	612.306	612.308	614.831	614.83	614.832
36305	609.325	2	58.94	no results found	no results found	0	0	58.44	59.24	2	71915.1	611.817	611.816	611.818	614.342	614.341	614.343
36306	609.31	1	64.13	no results found	no results found	0	0	63.91	64.39	3	448536	614.295	614.294	614.296	619.344	619.343	619.345
36307	609.944	1	64.99	no results found	no results found	0	0	64.78	65.63	2	144486	614.929	614.928	614.93	619.978	619.977	619.979
36348	610.819	2	28.35	no results found	no results found	2	1	28.14	28.63	1	3.63753e+06	613.312	613.311	613.312	615.836	615.835	615.837
36355	610.832	2	39.95	no results found	no results found	0	0	39.43	40.21	2	4753656	613.324	613.323	613.325	615.848	615.848	615.849
36358	610.293	2	40.41	no results found	no results found	0	0	40.15	40.99	2	9522054	612.786	612.785	612.787	615.31	615.309	615.311
36361	610.801	2	42.34	no results found	no results found	0	0	41.97	42.62	2	8706311	613.294	613.293	613.295	615.818	615.817	615.819
36362	610.832	2	43.9	no results found	no results found	0	0	43.54	45.22	6	5164586496	613.324	613.323	613.325	615.848	615.847	615.849
36365	610.288	2	48.7	no results found	no results found	0	0	48.3	48.92	2	7766703	612.781	612.78	612.782	615.305	615.304	615.306
36366	610.293	3	46.84	no results found	no results found	0	0	46.22	47.56	5	51179008	611.955	611.954	611.956	613.638	613.637	613.639
36367	610.294	1	47.93	no results found	no results found	0	0	47.56	48.69	2	29297492	615.279	615.278	615.28	620.327	620.326	620.328
36373	610.766	2	54.85	no results found	no results found	1	1	54.61	55.48	3	13337677	613.259	613.258	613.26	615.783	615.782	615.784
36378	610.848	2	56.71	no results found	no results found	0	0	56.42	56.95	3	792202	613.341	613.34	613.342	615.865	615.864	615.866
36379	610.088	7	64.96	no results found	no results found	0	0	64.8	65.9	3	64974.8	610.8	610.799	610.801	611.521	611.52	611.522
36385	610.374	2	65.98	no results found	no results found	0	0	65.77	66.26	2	22212.3	612.867	612.866	612.868	615.391	615.39	615.392
36406	611.253	1	33.38	no results found	no results found	0	0	33.06	33.81	3	188520416	616.238	616.237	616.239	621.287	621.286	621.287
36407	611.315	1	33.72	no results found	no results found	0	0	33.06	34.47	4	2865362176	616.3	616.299	616.301	621.349	621.348	621.35
36409	611.251	2	37.21	no results found	no results found	0	0	36.97	37.68	3	8.28478e+06	613.744	613.743	613.744	616.268	616.267	616.269
36410	611.297	1	36.79	no results found	no results found	0	0	36.54	37.12	2	12480298	616.282	616.281	616.283	621.331	621.33	621.332
36413	611.767	2	39.63	no results found	no results found	3	1	39.38	40.44	3	24907994	614.259	614.258	614.26	616.783	616.782	616.784
36414	611.816	2	37.16	no results found	no results found	0	0	36.92	37.47	2	2.96468e+06	614.309	614.308	614.31	616.833	616.832	616.834
36415	611.25	1	43.83	no results found	no results found	0	0	43.49	44.18	2	37618752	616.235	616.234	616.236	621.283	621.283	621.284
36416	611.34	2	44.81	no results found	no results found	1	1	44.57	45.16	2	16347008	613.833	613.832	613.834	616.357	616.356	616.358
36417	611.362	1	42.07	no results found	no results found	0	0	41.77	42.38	3	223379920	616.348	616.347	616.348	621.396	621.395	621.397
36419	611.767	2	44.81	no results found	no results found	0	0	43.99	45.15	2	4366259	614.259	614.258	614.26	616.784	616.783	616.784
36426	611.244	2	54.28	no results found	no results found	0	0	54.05	54.56	2	3.86047e+06	613.737	613.736	613.738	616.261	616.26	616.262
36431	611.356	1	56.54	no results found	no results found	0	0	55.85	56.73	2	13491339	616.341	616.34	616.342	621.389	621.388	621.39
36432	611.356	2	55.57	no results found	no results found	0	0	55.33	55.97	2	2.14937e+06	613.849	613.848	613.85	616.373	616.372	616.374
36433	611.858	1	56.14	no results found	no results found	0	0	55.8	56.52	2	5179712	616.843	616.842	616.844	621.891	621.89	621.892
36436	611.304	1	60.21	no results found	no results found	0	0	59.19	60.46	2	154387	616.289	616.288	616.29	621.338	621.337	621.339
36437	611.343	1	64.13	no results found	no results found	0	0	63.82	64.4	4	2.71684e+06	616.328	616.328	616.329	621.377	621.376	621.378
36438	611.355	1	64.13	no results found	no results found	0	0	63.9	64.49	3	3398684	616.341	616.34	616.342	621.389	621.388	621.39
36440	611.123	2	65.24	no results found	no results found	0	0	64.8	65.56	2	67919.9	613.615	613.614	613.616	616.139	616.138	616.14
36441	611.184	1	65.53	no results found	no results found	0	0	65.19	65.95	2	56319.6	616.169	616.168	616.17	621.218	621.217	621.218
36467	612.316	1	30.39	no results found	no results found	0	0	29.97	30.6	2	2.99034e+06	617.301	617.3	617.302	622.35	622.349	622.351
36469	612.335	2	33.46	no results found	no results found	0	0	33.01	33.71	2	1.62167e+06	614.828	614.827	614.829	617.352	617.351	617.353
36471	612.794	2	33.45	no results found	no results found	0	0	32.96	33.71	3	4.1962e+06	615.286	615.285	615.287	617.81	617.809	617.811
36473	612.314	2	39.27	no results found	no results found	0	0	39.12	39.54	2	5840900	614.806	614.805	614.807	617.33	617.33	617.331
36478	612.331	2	43.87	no results found	no results found	0	0	43.54	44.33	3	57148740	614.824	614.823	614.825	617.348	617.347	617.349
36481	612.285	2	48.7	no results found	no results found	1	1	47.94	49.9	4	81769952	614.778	614.777	614.779	617.302	617.301	617.303
36482	612.306	1	47.06	no results found	no results found	0	0	46.77	47.43	2	10239943	617.291	617.29	617.292	622.34	622.339	622.341
36483	612.372	1	49.38	no results found	no results found	0	0	49.09	49.65	2	2.8857e+06	617.357	617.356	617.358	622.405	622.404	622.406
36484	612.824	2	45.31	no results found	no results found	0	0	45.04	45.72	4	154893888	615.317	615.316	615.318	617.841	617.84	617.842
36485	612.276	1	56.71	no results found	no results found	0	0	56.47	56.91	2	1.10264e+06	617.261	617.26	617.262	622.309	622.308	622.31
36486	612.322	1	58.98	no results found	no results found	0	0	58.55	59.18	2	72730.6	617.307	617.306	617.308	622.355	622.354	622.356
36487	612.372	1	56.67	no results found	no results found	0	0	56.32	57.18	3	10322820	617.357	617.356	617.358	622.406	622.405	622.407
36514	613.288	2	28.71	no results found	no results found	0	0	28.37	29.14	3	58036568	615.781	615.78	615.782	618.305	618.304	618.306
36515	613.299	2	27.77	no results found	no results found	0	0	27.47	28.11	4	318167744	615.792	615.791	615.793	618.316	618.315	618.317
36517	613.285	2	34.87	no results found	no results found	3	1	34.27	35.31	5	729874560	615.778	615.777	615.779	618.302	618.301	618.303
36521	613.367	1	35.99	no results found	no results found	0	0	35.82	36.29	2	38558108	618.352	618.351	618.353	623.4	623.399	623.401
36522	613.852	2	37.22	no results found	no results found	2	1	36.97	37.63	3	100664880	616.345	616.344	616.346	618.869	618.868	618.87
36523	613.786	2	40.53	no results found	no results found	0	0	40.21	40.94	3	10506510	616.278	616.277	616.279	618.802	618.802	618.803
36524	613.288	2	49.06	no results found	no results found	0	0	48.87	49.4	2	2399425	615.781	615.78	615.782	618.305	618.304	618.306
36527	613.288	3	52.38	no results found	no results found	0	0	52.09	52.82	3	6222051	614.95	614.949	614.951	616.632	616.632	616.633
36528	613.33	1	51.07	no results found	no results found	0	0	50.7	51.43	2	16589229	618.315	618.314	618.316	623.364	623.363	623.365
36530	613.392	1	53.31	no results found	no results found	0	0	52.77	53.69	3	22291532	618.377	618.376	618.378	623.426	623.425	623.427
36532	613.535	4	52.15	no results found	no results found	0	0	51.84	52.47	3	10888202	614.781	614.78	614.782	616.043	616.042	616.044
36533	613.174	1	57.41	no results found	no results found	0	0	57.13	57.64	2	242267	618.159	618.158	618.16	623.208	623.207	623.209
36536	613.038	6	64.94	no results found	no results found	0	0	64.51	65.98	3	90119.1	613.869	613.868	613.87	614.71	614.709	614.711
36538	613.335	1	64.18	no results found	no results found	0	0	63.92	64.4	2	273880	618.32	618.319	618.321	623.368	623.367	623.369
36539	613.341	1	64.13	no results found	no results found	0	0	63.88	64.37	2	302619	618.326	618.325	618.327	623.374	623.373	623.375
36541	613.658	7	64.98	no results found	no results found	0	0	64.73	65.98	5	217680	614.37	614.369	614.371	615.091	615.09	615.092
36547	613.181	1	67.57	no results found	no results found	0	0	67.25	67.96	2	26871.7	618.166	618.165	618.167	623.215	623.214	623.215
36552	613.206	2	66.55	no results found	no results found	0	0	66.22	66.95	2	29392.7	615.699	615.698	615.7	618.223	618.222	618.224
36554	613.373	1	65.48	no results found	no results found	0	0	65.09	65.85	2	42572.6	618.359	618.358	618.36	623.407	623.406	623.408
36583	614.84	2	32.84	no results found	no results found	0	0	32.54	33.35	3	60337648	617.332	617.331	617.333	619.856	619.855	619.857
36585	614.255	2	38.31	no results found	no results found	0	0	38.07	38.6	2	11807932	616.748	616.747	616.749	619.272	619.271	619.273
36586	614.257	1	37.55	no results found	no results found	0	0	37.32	38.07	3	47603436	619.242	619.241	619.243	624.291	624.29	624.292
36588	614.745	2	36.87	no results found	no results found	0	0	36.59	37.18	3	12129537	617.238	617.237	617.239	619.762	619.761	619.763
36589	614.822	2	37.13	no results found	no results found	0	0	36.76	37.47	3	13762575	617.314	617.313	617.315	619.838	619.837	619.839
36592	614.278	2	43.88	no results found	no results found	0	0	43.36	44.23	4	44777840	616.771	616.77	616.772	619.295	619.294	619.296
36595	614.76	2	44.8	no results found	no results found	0	0	44.38	45.16	3	12424218	617.253	617.252	617.254	619.777	619.776	619.778
36596	614.764	2	41.79	no results found	no results found	0	0	41.51	42.08	3	73845664	617.256	617.255	617.257	619.78	619.78	619.781
36597	614.767	2	40.41	no results found	no results found	1	1	40.15	40.74	2	36845360	617.26	617.259	617.261	619.784	619.783	619.785
36599	614.307	2	48.96	no results found	no results found	0	0	48.7	49.4	2	9559848	616.799	616.798	616.8	619.323	619.322	619.324
36601	614.388	1	49.46	no results found	no results found	0	0	49.19	49.86	2	9461201	619.373	619.372	619.374	624.421	624.42	624.422
36606	614.781	2	52.16	no results found	no results found	0	0	51.53	53.29	5	42098796	617.274	617.273	617.275	619.798	619.797	619.799
36612	614.448	2	65.87	no results found	no results found	0	0	65.24	66.01	2	47454.3	616.94	616.939	616.941	619.464	619.463	619.465
36636	615.289	1	30.25	no results found	no results found	0	0	29.97	30.86	4	61930904	620.274	620.273	620.275	625.322	625.321	625.323
36637	615.3	3	37.26	no results found	no results found	0	0	36.88	37.88	5	27208322	616.962	616.961	616.963	618.645	618.644	618.646
36638	615.325	2	44.06	no results found	no results found	0	0	43.85	44.38	2	2109444	617.818	617.817	617.819	620.342	620.341	620.343
36642	615.248	1	45.69	no results found	no results found	0	0	45.41	46.22	2	15325461	620.233	620.232	620.234	625.282	625.281	625.282
36644	615.789	2	48.99	no results found	no results found	3	1	48.69	50.43	4	125591608	618.282	618.281	618.283	620.806	620.805	620.807
36647	615.292	2	50.48	no results found	no results found	1	1	50.18	50.75	2	15455147	617.784	617.784	617.785	620.309	620.308	620.31
36649	615.314	1	51.77	no results found	no results found	0	0	51.48	52.15	2	12954543	620.299	620.298	620.3	625.347	625.347	625.348
36653	615.35	1	52.73	no results found	no results found	0	0	52.21	54.1	2	29808040	620.335	620.334	620.336	625.384	625.383	625.385
36654	615.408	1	54.08	no results found	no results found	0	0	53.74	54.82	2	4606127	620.393	620.392	620.394	625.441	625.44	625.442
36657	615.789	2	50.83	no results found	no results found	3	1	50.48	51.05	1	3.94338e+06	618.282	618.281	618.283	620.806	620.805	620.807
36659	615.314	1	56.78	no results found	no results found	0	0	56.52	57.18	3	3.56749e+06	620.299	620.298	620.3	625.348	625.347	625.348
36660	615.35	1	55.6	no results found	no results found	0	0	55.17	56.56	2	25682562	620.335	620.334	620.336	625.384	625.383	625.385
36661	615.328	1	64.13	no results found	no results found	0	0	63.91	64.39	2	202583	620.313	620.312	620.314	625.361	625.36	625.362
36679	616.313	2	29.22	no results found	no results found	0	0	28.98	30.08	6	3710822656	618.805	618.804	618.806	621.329	621.329	621.33
36683	616.312	2	33.41	no results found	no results found	0	0	32.96	34.02	6	1864126720	618.805	618.804	618.806	621.329	621.328	621.33
36685	616.349	1	32.04	no results found	no results found	0	0	31.83	32.39	2	6371200	621.334	621.333	621.335	626.382	626.381	626.383
36686	616.741	2	32.11	no results found	no results found	0	0	31.88	32.59	3	73255944	619.234	619.233	619.235	621.758	621.757	621.759
36687	616.803	2	30.32	no results found	no results found	0	0	30.08	30.65	3	6864341	619.296	619.295	619.297	621.82	621.819	621.821
36694	616.297	3	40.72	no results found	no results found	0	0	40.49	41.61	3	21647122	617.959	617.958	617.959	619.641	619.64	619.642
36695	616.297	3	40.23	no results found	no results found	3	1	39.9	40.68	4	67007184	617.959	617.958	617.959	619.641	619.64	619.642
36698	616.367	1	49.21	no results found	no results found	0	0	48.97	49.55	2	19367858	621.352	621.351	621.353	626.4	626.399	626.401
36700	616.81	2	45.39	no results found	no results found	0	0	45.15	45.72	2	3.01146e+06	619.303	619.302	619.304	621.827	621.826	621.828
36702	616.309	1	51.12	no results found	no results found	0	0	50.9	51.53	2	24914640	621.294	621.293	621.295	626.343	626.342	626.343
36705	616.803	2	58.99	no results found	no results found	0	0	58.59	59.24	2	46539.2	619.295	619.294	619.296	621.82	621.819	621.821
36706	616.091	7	64.97	no results found	no results found	0	0	64.68	65.9	5	210541	616.803	616.802	616.804	617.524	617.523	617.525
36707	616.463	1	64.2	no results found	no results found	0	0	62.71	65.14	2	1.42075e+06	621.448	621.447	621.449	626.497	626.496	626.498
36711	616.378	2	66.37	no results found	no results found	0	0	65.79	66.78	2	53561.5	618.87	618.869	618.871	621.394	621.394	621.395
36729	617.245	2	26.69	no results found	no results found	0	0	26.42	26.9	2	1.10425e+06	619.737	619.736	619.738	622.261	622.26	622.262
36731	617.293	2	38.07	no results found	no results found	0	0	37.78	38.5	2	3916483	619.786	619.785	619.786	622.31	622.309	622.311
36736	617.387	1	40.23	no results found	no results found	0	0	39.9	40.49	2	46183792	622.372	622.371	622.373	627.421	627.42	627.422
36737	617.819	2	41.5	no results found	no results found	0	0	41.05	41.82	3	10218933	620.312	620.311	620.313	622.836	622.835	622.837
36738	617.33	1	46.83	no results found	no results found	0	0	46.53	47.1	2	14049215	622.315	622.314	622.316	627.363	627.362	627.364
36740	617.278	4	52.16	no results found	no results found	0	0	51.84	52.47	5	19897908	618.525	618.524	618.526	619.787	619.786	619.788
36742	617.312	1	54.47	no results found	no results found	0	0	54.26	54.87	2	10540153	622.297	622.296	622.298	627.345	627.344	627.346
36745	617.275	1	58.24	no results found	no results found	0	0	57.89	58.69	2	243548	622.261	622.26	622.262	627.309	627.308	627.31
36746	617.366	1	55.82	no results found	no results found	0	0	55.5	56.22	2	69558752	622.351	622.35	622.352	627.399	627.399	627.4
36747	617.366	1	55.34	no results found	no results found	0	0	55.12	55.55	2	20318352	622.351	622.35	622.352	627.4	627.399	627.4
36749	617.323	1	64.13	no results found	no results found	0	0	63.91	64.39	3	189279	622.308	622.307	622.309	627.357	627.356	627.358
36752	617.409	1	64.13	no results found	no results found	0	0	63.92	64.37	2	105296	622.394	622.393	622.395	627.443	627.442	627.444
36773	618.357	1	25.25	no results found	no results found	0	0	24.98	25.61	3	76591352	623.342	623.341	623.343	628.391	628.39	628.392
36774	618.244	1	30.27	no results found	no results found	0	0	30.02	30.55	2	9710931	623.229	623.228	623.23	628.278	628.277	628.279
36776	618.186	1	38.95	no results found	no results found	0	0	38.7	39.33	2	21059208	623.172	623.171	623.173	628.22	628.219	628.221
36781	618.359	2	35.93	no results found	no results found	0	0	35.66	37.22	4	2085931904	620.852	620.851	620.853	623.376	623.375	623.377
36782	618.67	3	39.24	no results found	no results found	0	0	38.99	39.95	3	23224534	620.331	620.33	620.332	622.014	622.013	622.015
36784	618.802	2	39.81	no results found	no results found	0	0	39.64	40.15	2	11767617	621.295	621.294	621.296	623.819	623.818	623.82
36785	618.802	2	39.46	no results found	no results found	0	0	39.17	39.64	2	22109570	621.295	621.294	621.296	623.819	623.818	623.82
36786	618.833	2	38.06	no results found	no results found	0	0	37.83	38.4	2	11293192	621.326	621.325	621.326	623.85	623.849	623.851
36790	618.336	2	44.12	no results found	no results found	0	0	43.8	44.38	2	2.58383e+06	620.829	620.828	620.83	623.353	623.352	623.354
36792	618.829	2	43.92	no results found	no results found	0	0	43.36	44.47	2	7.22442e+06	621.321	621.32	621.322	623.845	623.844	623.846
36793	618.829	2	43	no results found	no results found	0	0	42.75	43.49	3	6797834	621.322	621.321	621.323	623.846	623.845	623.847
36794	618.289	1	48.77	no results found	no results found	0	0	48.35	49.95	2	35553064	623.274	623.273	623.275	628.322	628.321	628.323
36797	618.325	1	46.56	no results found	no results found	0	0	46.12	46.77	2	6542979	623.31	623.309	623.311	628.358	628.357	628.359
36799	618.328	1	47.02	no results found	no results found	0	0	46.73	47.27	2	16293712	623.313	623.312	623.314	628.362	628.361	628.362
36800	618.325	1	51.11	no results found	no results found	0	0	50.9	51.84	2	34323908	623.31	623.309	623.311	628.358	628.357	628.359
36801	618.777	2	52.16	no results found	no results found	0	0	51.73	52.62	2	7.873e+06	621.269	621.268	621.27	623.793	623.792	623.794
36802	618.783	2	52.16	no results found	no results found	0	0	51.83	53.02	2	148420768	621.275	621.274	621.276	623.8	623.799	623.8
36804	618.256	1	61.61	no results found	no results found	0	0	61.3	61.78	2	47702.7	623.241	623.24	623.242	628.29	628.289	628.291
36829	619.262	1	33.42	no results found	no results found	0	0	33.16	33.71	2	17919118	624.247	624.246	624.248	629.296	629.295	629.297
36830	619.322	2	33.61	no results found	no results found	0	0	33.35	33.96	3	5.51274e+06	621.814	621.813	621.815	624.338	624.337	624.339
36835	618.998	3	39.7	no results found	no results found	0	0	39.17	40.15	3	2.79003e+06	620.66	620.659	620.661	622.342	622.341	622.343
36836	619.81	2	39.44	no results found	no results found	1	1	38.91	40.15	4	1299395328	622.303	622.302	622.304	624.827	624.826	624.828
36839	618.998	3	40.58	no results found	no results found	0	0	40.21	40.94	3	8423023	620.659	620.659	620.66	622.342	622.341	622.343
36840	619.284	1	43.14	no results found	no results found	0	0	42.85	43.39	2	327316288	624.269	624.268	624.27	629.317	629.316	629.318
36844	619.275	2	53.3	no results found	no results found	0	0	52.82	53.74	2	2.10417e+06	621.768	621.767	621.768	624.292	624.291	624.293
36847	619.757	2	52.07	no results found	no results found	0	0	51.78	52.41	3	80174320	622.25	622.249	622.251	624.774	624.773	624.775
36848	619.771	2	52.16	no results found	no results found	0	0	51.83	53.02	4	123588152	622.263	622.262	622.264	624.788	624.787	624.788
36849	619.786	2	52.16	no results found	no results found	0	0	51.78	52.67	2	27612214	622.278	622.277	622.279	624.803	624.802	624.804
36850	619.81	2	51.84	no results found	no results found	0	0	51.43	52.14	2	3.21186e+06	622.302	622.301	622.303	624.827	624.826	624.828
36856	619.273	1	56.74	no results found	no results found	0	0	56.47	57.13	3	577908	624.258	624.257	624.259	629.306	629.305	629.307
36860	619.869	2	56.15	no results found	no results found	0	0	55.95	56.71	2	3.02676e+06	622.362	622.361	622.363	624.886	624.885	624.887
36867	619.374	2	66.44	no results found	no results found	0	0	66.02	66.75	2	18069.5	621.866	621.865	621.867	624.391	624.39	624.391
36869	619.947	7	66.1	no results found	no results found	0	0	65.75	66.54	3	54838.3	620.659	620.658	620.66	621.381	621.38	621.381
36901	620.644	3	33.36	no results found	no results found	0	0	33.06	33.71	3	1.08754e+06	622.306	622.305	622.307	623.989	623.988	623.989
36904	620.311	2	38.37	no results found	no results found	0	0	37.97	38.65	4	21376496	622.804	622.803	622.805	625.328	625.327	625.329
36906	620.34	1	37.32	no results found	no results found	0	0	37.02	37.63	2	78602632	625.325	625.325	625.326	630.374	630.373	630.375
36907	620.304	2	46.45	no results found	no results found	0	0	46.17	46.77	2	4266985	622.797	622.796	622.798	625.321	625.32	625.322
36908	620.943	3	45.73	no results found	no results found	0	0	45.16	46.63	4	19596414	622.605	622.604	622.606	624.288	624.287	624.289
36909	620.25	2	53.7	no results found	no results found	3	1	53.44	54.46	3	6445394	622.742	622.741	622.743	625.266	625.266	625.267
36910	620.263	2	53.31	no results found	no results found	0	0	52.72	53.6	2	1.02865e+06	622.756	622.755	622.757	625.28	625.279	625.281
36911	620.377	1	51.3	no results found	no results found	0	0	51.01	51.58	2	14797229	625.362	625.361	625.363	630.41	630.409	630.411
36915	620.364	1	61.76	no results found	no results found	0	0	61.43	62.35	2	80156.8	625.349	625.349	625.35	630.398	630.397	630.399
36917	620.377	6	64.93	no results found	no results found	0	0	64.73	65.9	5	101216	621.208	621.207	621.209	622.049	622.048	622.05
36919	620.543	1	62.87	no results found	no results found	0	0	62.71	63.18	2	17016.2	625.529	625.528	625.529	630.577	630.576	630.578
36923	620.377	6	67.14	no results found	no results found	0	0	66.69	67.91	3	23830.4	621.208	621.207	621.209	622.049	622.048	622.05
36924	620.542	6	66.74	no results found	no results found	0	0	66.43	67.04	3	22387.7	621.373	621.372	621.374	622.214	622.214	622.215
36942	621.297	2	24.96	no results found	no results found	1	1	24.78	25.46	1	21224332	623.789	623.789	623.79	626.314	626.313	626.315
36944	621.357	1	24.44	no results found	no results found	1	1	24.16	24.63	2	1.45086e+06	626.342	626.341	626.343	631.39	631.389	631.391
36947	621.297	2	27.77	no results found	no results found	0	0	27.37	28.19	2	7.11493e+06	623.79	623.789	623.79	626.314	626.313	626.315
36948	621.283	2	34.87	no results found	no results found	0	0	34.37	35.26	2	13052167	623.775	623.774	623.776	626.299	626.299	626.3
36949	621.283	2	31.2	no results found	no results found	0	0	30.71	32.09	2	47069316	623.775	623.774	623.776	626.299	626.299	626.3
36954	621.299	1	39.99	no results found	no results found	0	0	39.54	40.68	5	616195136	626.285	626.284	626.285	631.333	631.332	631.334
36955	621.31	2	39.44	no results found	no results found	0	0	39.17	39.85	2	59272508	623.802	623.801	623.803	626.326	626.325	626.327
36957	621.844	2	37.1	no results found	no results found	0	0	36.88	37.47	4	31611890	624.336	624.335	624.337	626.861	626.86	626.862
36959	621.301	2	43.61	no results found	no results found	1	1	43.36	43.92	3	59178484	623.794	623.793	623.794	626.318	626.317	626.319
36961	621.822	2	43.89	no results found	no results found	1	1	43.54	44.23	3	20015874	624.315	624.314	624.316	626.839	626.838	626.84
36962	621.84	2	43.31	no results found	no results found	0	0	42.85	43.92	4	488969728	624.333	624.332	624.334	626.857	626.856	626.858
36963	621.859	2	40.82	no results found	no results found	0	0	40.53	41.82	2	13513334	624.351	624.35	624.352	626.875	626.874	626.876
36964	621.33	2	48.71	no results found	no results found	0	0	48.35	49.9	3	26192448	623.822	623.821	623.823	626.347	626.346	626.348
36968	621.274	3	52.37	no results found	no results found	0	0	52.09	52.87	3	18777434	622.936	622.935	622.937	624.619	624.618	624.62
36970	621.521	2	52.15	no results found	no results found	0	0	51.89	52.47	3	10427008	624.014	624.013	624.015	626.538	626.537	626.539
36971	621.733	2	52.65	no results found	no results found	0	0	52.41	53.02	3	6099946	624.226	624.225	624.227	626.75	626.749	626.751
36972	621.772	2	52.2	no results found	no results found	0	0	51.84	52.67	3	15640602	624.264	624.264	624.265	626.789	626.788	626.79
36974	621.337	1	55.59	no results found	no results found	0	0	55.33	55.97	3	48337280	626.322	626.321	626.323	631.371	631.37	631.372
36977	621.419	1	63.88	no results found	no results found	0	0	63.1	64.95	2	684510	626.404	626.403	626.405	631.452	631.451	631.453
36979	621.177	5	65.04	no results found	no results found	0	0	64.77	65.68	3	73561.6	622.174	622.173	622.175	623.184	623.183	623.184
36982	621.877	4	65.18	no results found	no results found	0	0	64.63	65.85	3	96799.5	623.123	623.122	623.124	624.385	624.385	624.386
37004	622.31	1	28.82	no results found	no results found	0	0	28.37	29.13	2	14211078	627.295	627.294	627.296	632.343	632.342	632.344
37005	622.356	1	28.38	no results found	no results found	0	0	28.14	28.73	2	50467480	627.341	627.34	627.342	632.39	632.389	632.391
37008	622.356	1	32.55	no results found	no results found	1	1	32.29	33.76	4	3658552832	627.341	627.34	627.342	632.39	632.389	632.391
37014	622.759	2	37.54	no results found	no results found	0	0	37.18	37.88	2	6962133	625.252	625.251	625.252	627.776	627.775	627.777
37015	622.263	2	44.53	no results found	no results found	0	0	44.28	44.92	2	78363080	624.756	624.755	624.757	627.28	627.279	627.281
37019	622.81	2	43.89	no results found	no results found	0	0	43.54	44.43	3	24853076	625.303	625.302	625.304	627.827	627.826	627.828
37020	622.819	2	42.01	no results found	no results found	0	0	41.56	42.33	2	20071142	625.311	625.311	625.312	627.836	627.835	627.837
37027	622.34	2	46.39	no results found	no results found	0	0	46.12	46.63	2	3.03501e+06	624.832	624.831	624.833	627.356	627.355	627.357
37029	622.779	2	49.28	no results found	no results found	0	0	48.92	49.86	2	2583855	625.272	625.271	625.273	627.796	627.795	627.797
37030	622.798	2	47.06	no results found	no results found	0	0	46.77	47.32	3	7328825	625.29	625.289	625.291	627.814	627.813	627.815
37032	622.277	1	51.01	no results found	no results found	1	1	50.23	51.58	2	46855132	627.262	627.262	627.263	632.311	632.31	632.312
37034	622.779	2	52.4	no results found	no results found	0	0	52.09	53.13	2	1.86677e+06	625.272	625.271	625.273	627.796	627.795	627.797
37036	622.832	2	53.03	no results found	no results found	3	1	52.72	53.79	4	93069048	625.325	625.324	625.326	627.849	627.848	627.85
37041	622.129	2	65.56	no results found	no results found	0	0	65.14	65.78	2	64169.3	624.621	624.62	624.622	627.146	627.145	627.147
37065	623.362	2	29.17	no results found	no results found	0	0	28.92	29.6	2	24635966	625.854	625.853	625.855	628.378	628.377	628.379
37067	623.315	1	30.04	no results found	no results found	0	0	29.81	30.65	2	22030142	628.3	628.299	628.301	633.348	633.347	633.349
37068	623.34	1	33.1	no results found	no results found	0	0	32.85	33.66	3	40888612	628.325	628.324	628.326	633.373	633.373	633.374
37069	623.34	1	34.4	no results found	no results found	0	0	34.11	35.31	4	1242853888	628.325	628.324	628.326	633.373	633.373	633.374
37070	623.376	1	31.89	no results found	no results found	0	0	31.63	32.39	2	366550688	628.362	628.361	628.363	633.41	633.409	633.411
37071	623.38	2	32.92	no results found	no results found	0	0	32.59	33.11	2	11181392	625.873	625.872	625.874	628.397	628.396	628.398
37073	623.304	1	35.62	no results found	no results found	0	0	35.31	35.99	3	43874464	628.289	628.288	628.29	633.337	633.336	633.338
37075	623.615	3	39.59	no results found	no results found	0	0	39.28	40	3	9386137	625.277	625.276	625.278	626.96	626.959	626.961
37076	623.767	2	37.55	no results found	no results found	1	1	37.32	37.88	4	84703752	626.259	626.258	626.26	628.783	628.783	628.784
37079	623.271	2	44.52	no results found	no results found	0	0	44.28	45.15	2	433944768	625.763	625.762	625.764	628.288	628.287	628.288
37080	623.34	1	43.59	no results found	no results found	0	0	43.31	43.85	2	8824563	628.325	628.324	628.326	633.374	633.373	633.375
37089	623.778	2	53.36	no results found	no results found	0	0	52.82	54	3	6171050	626.271	626.27	626.272	628.795	628.794	628.796
37096	623.213	3	64.93	no results found	no results found	0	0	64.68	65.53	3	86077.3	624.875	624.874	624.876	626.558	626.557	626.559
37101	623.38	1	64.93	no results found	no results found	0	0	64.61	65.95	3	181455	628.365	628.364	628.366	633.413	633.412	633.414
37102	623.379	3	66.19	no results found	no results found	0	0	65.73	66.47	3	33218.8	625.04	625.039	625.041	626.723	626.722	626.724
37137	624.311	2	33.97	no results found	no results found	0	0	33.76	34.27	2	222122736	626.804	626.803	626.805	629.328	629.327	629.329
37142	624.31	2	38.66	no results found	no results found	1	1	38.4	38.94	3	103803408	626.802	626.801	626.803	629.327	629.326	629.328
37143	624.798	2	36.99	no results found	no results found	0	0	36.81	37.27	2	11863465	627.291	627.29	627.292	629.815	629.814	629.816
37144	624.278	1	44.52	no results found	no results found	0	0	44.23	45.92	5	5248823296	629.263	629.262	629.264	634.311	634.31	634.312
37146	624.821	4	42.93	no results found	no results found	0	0	42.62	43.36	4	14317943	626.068	626.067	626.069	627.33	627.329	627.331
37147	624.278	1	47.31	no results found	no results found	0	0	46.99	47.54	2	1.12297e+06	629.263	629.262	629.264	634.312	634.311	634.313
37149	624.281	1	46.59	no results found	no results found	2	1	46.17	46.84	2	6.99289e+06	629.266	629.265	629.267	634.315	634.314	634.316
37150	624.326	2	46.15	no results found	no results found	0	0	45.92	46.58	2	17950852	626.819	626.818	626.82	629.343	629.342	629.344
37151	624.826	2	47.56	no results found	no results found	0	0	47.38	47.94	2	17295726	627.318	627.317	627.319	629.843	629.842	629.844
37154	624.955	7	64.98	no results found	no results found	0	0	64.81	65.36	3	66349.8	625.667	625.666	625.668	626.389	626.388	626.39
37189	625.257	1	32.65	no results found	no results found	0	0	32.39	33.06	2	9732339	630.243	630.242	630.244	635.291	635.29	635.292
37191	625.319	1	33.97	no results found	no results found	0	0	33.45	34.97	4	8039293440	630.304	630.303	630.305	635.353	635.352	635.354
37193	625.367	1	33.66	no results found	no results found	0	0	33.35	33.96	2	37434032	630.352	630.351	630.353	635.401	635.4	635.402
37195	625.222	1	40.73	no results found	no results found	0	0	40.37	41	3	54514516	630.208	630.207	630.208	635.256	635.255	635.257
37206	625.298	1	53.57	no results found	no results found	0	0	53.13	54.71	4	450127392	630.284	630.283	630.285	635.332	635.331	635.333
37207	625.937	3	52.37	no results found	no results found	0	0	52.14	52.87	3	18832174	627.599	627.598	627.6	629.282	629.281	629.283
37208	625.087	1	56.14	no results found	no results found	0	0	55.7	56.61	2	4621800	630.072	630.071	630.073	635.121	635.12	635.122
37214	625.32	1	62.21	no results found	no results found	0	0	61.73	62.55	2	33476.7	630.305	630.304	630.306	635.353	635.352	635.354
37215	625.32	1	61.76	no results found	no results found	0	0	61.51	62	2	64840.2	630.305	630.304	630.306	635.353	635.352	635.354
37231	626.348	2	27.21	no results found	no results found	0	0	26.95	27.42	2	20460244	628.84	628.839	628.841	631.365	631.364	631.366
37232	626.819	2	25.95	no results found	no results found	0	0	25.66	26.26	2	205404976	629.311	629.31	629.312	631.835	631.834	631.836
37233	626.317	1	34.03	no results found	no results found	0	0	33.71	34.67	2	47656208	631.302	631.301	631.303	636.35	636.349	636.351
37234	626.825	2	30.22	no results found	no results found	0	0	29.97	30.6	3	49760064	629.317	629.316	629.318	631.842	631.841	631.843
37236	626.791	2	39.74	no results found	no results found	0	0	39.53	40.15	4	22525386	629.283	629.282	629.284	631.808	631.807	631.809
37237	626.872	2	38.64	no results found	no results found	0	0	38.07	38.99	4	161781184	629.365	629.364	629.366	631.889	631.888	631.89
37238	626.818	2	44.87	no results found	no results found	0	0	44.63	45.15	2	4.30092e+06	629.31	629.309	629.311	631.835	631.834	631.836
37239	626.287	3	45.36	no results found	no results found	0	0	45.15	45.66	3	5.7551e+06	627.949	627.948	627.95	629.632	629.631	629.633
37240	626.348	2	45.36	no results found	no results found	0	0	45.15	45.66	2	920309	628.841	628.84	628.842	631.365	631.364	631.366
37242	626.342	2	54.46	no results found	no results found	0	0	54.05	54.71	2	1.94489e+06	628.835	628.834	628.836	631.359	631.358	631.36
37244	626.765	2	52.16	no results found	no results found	0	0	51.68	52.82	4	100644216	629.258	629.257	629.259	631.782	631.781	631.783
37249	626.342	2	56.28	no results found	no results found	0	0	55.95	56.56	2	677850	628.835	628.834	628.836	631.359	631.358	631.36
37250	626.38	2	56.53	no results found	no results found	0	0	56.32	57.03	2	2.17738e+06	628.873	628.872	628.874	631.397	631.396	631.398
37251	626.216	1	63.44	no results found	no results found	0	0	63.08	64.1	3	961722	631.201	631.2	631.202	636.249	636.248	636.25
37252	626.216	1	64.78	no results found	no results found	0	0	64.1	65.56	2	1.11604e+06	631.201	631.2	631.202	636.249	636.248	636.25
37254	626.216	1	61.77	no results found	no results found	0	0	61.29	61.95	2	487232	631.201	631.2	631.202	636.249	636.248	636.25
37256	626.38	1	64.99	no results found	no results found	0	0	64.6	66.46	3	600697	631.365	631.364	631.366	636.413	636.412	636.414
37259	626.523	7	65	no results found	no results found	0	0	64.8	65.77	4	78162	627.236	627.235	627.236	627.957	627.956	627.958
37264	626.882	2	66.86	no results found	no results found	0	0	66.69	67.5	2	50616.9	629.374	629.373	629.375	631.898	631.897	631.899
37265	626.882	2	66.41	no results found	no results found	0	0	66.24	66.69	2	19919.5	629.374	629.373	629.375	631.898	631.897	631.899
37266	626.882	1	65.8	no results found	no results found	0	0	65.75	66.2	2	27793	631.867	631.866	631.868	636.915	636.914	636.916
37285	627.303	2	29.23	no results found	no results found	0	0	28.98	29.65	3	9797452	629.796	629.795	629.797	632.32	632.319	632.321
37286	627.819	2	26.1	no results found	no results found	0	0	25.77	26.56	4	36656824	630.311	630.31	630.312	632.835	632.834	632.836
37287	627.303	2	33.41	no results found	no results found	0	0	33.06	33.71	2	8775823	629.795	629.794	629.796	632.319	632.319	632.32
37288	627.8	2	33.84	no results found	no results found	0	0	33.29	34.01	2	7.78004e+06	630.293	630.292	630.294	632.817	632.816	632.818
37289	627.802	2	33.13	no results found	no results found	0	0	32.91	33.61	2	4438772	630.294	630.293	630.295	632.818	632.817	632.819
37293	627.329	1	38.33	no results found	no results found	0	0	38.04	38.94	2	32870236	632.314	632.313	632.315	637.362	637.361	637.363
37294	627.807	2	39.45	no results found	no results found	0	0	39.03	40.15	2	12094215	630.3	630.299	630.301	632.824	632.823	632.825
37295	627.807	2	37.52	no results found	no results found	0	0	37.27	38.07	4	81031560	630.3	630.299	630.301	632.824	632.823	632.825
37296	627.807	2	38.44	no results found	no results found	0	0	38.04	38.7	2	2.53106e+06	630.3	630.299	630.301	632.824	632.823	632.825
37297	627.319	2	42.27	no results found	no results found	0	0	41.77	43.3	4	112325368	629.812	629.811	629.813	632.336	632.335	632.337
37303	627.822	2	51.92	no results found	no results found	2	1	51.63	52.26	4	37535548	630.315	630.314	630.316	632.839	632.838	632.84
37308	627.35	2	55.28	no results found	no results found	0	0	54.97	56.32	3	9118710	629.842	629.841	629.843	632.367	632.366	632.368
37309	627.35	1	58.23	no results found	no results found	0	0	57.79	58.65	2	469006	632.336	632.335	632.337	637.384	637.383	637.385
37312	627.283	1	64.13	no results found	no results found	0	0	63.91	64.39	2	795973	632.268	632.267	632.269	637.317	637.316	637.318
37313	627.321	1	64.13	no results found	no results found	0	0	63.9	64.45	4	17071520	632.306	632.305	632.307	637.354	637.353	637.355
37314	627.35	1	64.12	no results found	no results found	0	0	63.82	64.4	2	469112	632.335	632.334	632.336	637.384	637.383	637.385
37320	627.881	2	62.53	no results found	no results found	0	0	62.2	62.97	2	28059.1	630.374	630.373	630.375	632.898	632.897	632.899
37345	628.291	2	33.41	no results found	no results found	0	0	33.01	33.91	3	10321388	630.783	630.782	630.784	633.308	633.307	633.309
37346	628.843	2	33.61	no results found	no results found	0	0	33.35	33.91	3	21491972	631.335	631.335	631.336	633.86	633.859	633.861
37347	628.269	1	39.47	no results found	no results found	0	0	39.23	40.11	2	5.47817e+06	633.254	633.253	633.255	638.302	638.301	638.303
37350	628.264	1	44.53	no results found	no results found	0	0	44.28	45.1	2	17642984	633.25	633.249	633.251	638.298	638.297	638.299
37353	628.391	2	41.49	no results found	no results found	0	0	41.1	41.82	2	3.70862e+06	630.883	630.882	630.884	633.407	633.406	633.408
37354	628.749	2	40.54	no results found	no results found	0	0	40.32	40.79	2	20913662	631.242	631.241	631.242	633.766	633.765	633.767
37357	628.293	2	47.17	no results found	no results found	0	0	46.94	47.45	2	2.09988e+06	630.785	630.784	630.786	633.31	633.309	633.311
37358	628.367	1	45.12	no results found	no results found	0	0	44.72	45.87	3	1097941120	633.352	633.351	633.353	638.4	638.399	638.401
37360	628.403	1	51.07	no results found	no results found	0	0	50.6	52.15	3	2204354560	633.388	633.387	633.389	638.436	638.435	638.437
37363	628.048	1	64.89	no results found	no results found	0	0	64.59	65.58	2	170119	633.033	633.032	633.034	638.082	638.081	638.083
37365	628.195	1	64.56	no results found	no results found	0	0	64.19	65.32	3	147711	633.18	633.179	633.181	638.229	638.228	638.23
37366	628.213	1	64.59	no results found	no results found	0	0	64.19	65.95	2	422083	633.198	633.197	633.199	638.246	638.246	638.247
37367	628.281	1	64.13	no results found	no results found	0	0	63.92	64.37	2	202374	633.266	633.265	633.267	638.314	638.313	638.315
37368	628.668	7	64.97	no results found	no results found	0	0	64.8	65.9	3	145542	629.381	629.38	629.382	630.102	630.101	630.103
37393	629.313	2	28.8	no results found	no results found	0	0	28.19	29.73	5	984522816	631.805	631.804	631.806	634.33	634.329	634.331
37394	629.315	2	26.46	no results found	no results found	0	0	25.96	26.9	3	3.13302e+06	631.807	631.807	631.808	634.332	634.331	634.333
37398	629.805	2	29.79	no results found	no results found	2	1	29.19	30.24	3	46482336	632.297	632.296	632.298	634.822	634.821	634.823
37400	629.805	2	30.46	no results found	no results found	0	0	30.18	30.65	2	4413949	632.298	632.297	632.299	634.822	634.821	634.823
37403	629.619	3	39.59	no results found	no results found	0	0	39.23	40.63	6	559350400	631.28	631.279	631.281	632.963	632.962	632.964
37404	629.805	2	43.9	no results found	no results found	0	0	43.54	44.23	2	26998956	632.297	632.296	632.298	634.822	634.821	634.823
37405	629.309	2	48.22	no results found	no results found	1	1	47.89	48.7	3	27549808	631.802	631.801	631.803	634.326	634.325	634.327
37410	629.809	2	49.54	no results found	no results found	0	0	49	49.86	3	2.36265e+06	632.302	632.301	632.303	634.826	634.825	634.827
37411	629.33	1	54.54	no results found	no results found	0	0	53.85	54.76	2	3.08098e+06	634.315	634.314	634.316	639.363	639.362	639.364
37412	629.33	1	52.6	no results found	no results found	0	0	52.21	53.31	2	4.90389e+06	634.315	634.314	634.316	639.363	639.362	639.364
37414	629.423	1	51.04	no results found	no results found	0	0	50.75	52.14	3	279547008	634.408	634.407	634.409	639.457	639.456	639.458
37415	629.424	1	50.42	no results found	no results found	0	0	50.18	50.75	2	124256592	634.41	634.409	634.41	639.458	639.457	639.459
37416	629.774	2	52.16	no results found	no results found	0	0	51.63	52.72	3	42042212	632.267	632.266	632.267	634.791	634.79	634.792
37418	629.295	2	56.71	no results found	no results found	0	0	56.42	57.03	3	2.80834e+06	631.788	631.787	631.789	634.312	634.311	634.313
37419	629.329	1	55.6	no results found	no results found	0	0	55.38	56.32	2	19291534	634.315	634.314	634.316	639.363	639.362	639.364
37421	629.194	1	63.28	no results found	no results found	0	0	62.97	63.49	2	21757.5	634.179	634.179	634.18	639.228	639.227	639.229
37427	629.278	1	64.13	no results found	no results found	0	0	63.92	64.37	2	260141	634.263	634.262	634.264	639.312	639.311	639.313
37428	629.3	1	64.18	no results found	no results found	0	0	63.92	64.39	2	489962	634.285	634.284	634.286	639.333	639.333	639.334
37465	630.322	2	29.22	no results found	no results found	0	0	28.98	29.65	3	4322759	632.815	632.814	632.816	635.339	635.338	635.34
37466	630.306	2	32.05	no results found	no results found	0	0	31.73	32.59	3	5.48826e+06	632.799	632.798	632.8	635.323	635.322	635.324
37467	630.37	2	31.9	no results found	no results found	0	0	31.68	32.14	2	59427372	632.862	632.861	632.863	635.386	635.385	635.387
37468	630.393	1	31.29	no results found	no results found	0	0	30.81	31.98	4	2772520704	635.379	635.378	635.379	640.427	640.426	640.428
37469	630.077	1	37.43	no results found	no results found	0	0	36.97	37.88	2	14970275	635.062	635.061	635.063	640.111	640.11	640.112
37473	630.801	2	39.45	no results found	no results found	0	0	39.23	39.7	2	5.35586e+06	633.293	633.292	633.294	635.817	635.816	635.818
37475	630.822	2	36.83	no results found	no results found	1	1	36.65	37.18	1	6.95842e+06	633.315	633.314	633.316	635.839	635.838	635.84
37476	630.225	2	44.8	no results found	no results found	0	0	44.57	45.1	3	11350578	632.718	632.717	632.719	635.242	635.241	635.243
37477	630.259	2	44.53	no results found	no results found	0	0	44.28	44.99	2	58657320	632.752	632.751	632.753	635.276	635.275	635.277
37479	630.382	1	41.53	no results found	no results found	0	0	41.25	41.82	2	14991280	635.368	635.367	635.369	640.416	640.415	640.417
37481	630.306	2	48.61	37581	no results found	0	0	48.3	48.87	2	30385894	632.799	632.798	632.8	635.323	635.322	635.324
37482	630.337	2	49.36	no results found	no results found	1	1	49	49.65	3	6226187	632.83	632.829	632.831	635.354	635.353	635.355
37483	630.382	1	47.01	no results found	no results found	0	0	46.63	47.43	2	25923862	635.367	635.366	635.368	640.416	640.415	640.417
37484	630.669	2	47.77	no results found	no results found	0	0	47.54	48.09	2	16735431	633.162	633.161	633.163	635.686	635.685	635.687
37487	630.959	3	45.36	no results found	no results found	0	0	45.15	45.66	4	25000142	632.621	632.62	632.622	634.304	634.303	634.305
37491	630.925	3	52.36	no results found	no results found	0	0	52.09	52.72	4	20855778	632.587	632.586	632.588	634.27	634.269	634.271
37493	630.406	1	58.12	no results found	no results found	0	0	57.79	58.49	2	506271	635.391	635.39	635.392	640.44	640.439	640.441
37494	630.718	6	64.85	no results found	no results found	0	0	64.75	65.78	3	59158.1	631.549	631.548	631.55	632.391	632.39	632.392
37514	631.272	1	38.06	no results found	no results found	0	0	37.78	38.55	2	61528592	636.257	636.256	636.258	641.306	641.305	641.307
37515	631.815	2	37.09	no results found	no results found	0	0	36.88	37.47	2	5.04148e+06	634.308	634.307	634.309	636.832	636.831	636.833
37518	631.267	2	44.52	no results found	no results found	0	0	44.28	44.77	3	50793472	633.759	633.758	633.76	636.284	636.283	636.285
37519	631.439	1	42.34	no results found	no results found	0	0	42.07	42.62	3	59705128	636.424	636.423	636.425	641.473	641.472	641.474
37523	631.741	1	49.1	no results found	no results found	0	0	48.92	49.55	2	13745144	636.726	636.725	636.727	641.774	641.773	641.775
37524	631.828	2	48.6	no results found	no results found	0	0	48.3	48.87	3	79577072	634.32	634.319	634.321	636.844	636.843	636.845
37525	631.312	1	50.23	no results found	no results found	0	0	49.9	50.65	2	46165284	636.298	636.297	636.298	641.346	641.345	641.347
37526	631.345	1	52.88	no results found	no results found	0	0	52.57	53.69	3	63636868	636.33	636.329	636.331	641.379	641.378	641.38
37529	631.403	1	50.41	no results found	no results found	0	0	50.13	51.01	4	665559296	636.388	636.387	636.389	641.437	641.436	641.438
37531	631.345	1	55.6	no results found	no results found	0	0	55.07	56.12	3	51548828	636.33	636.329	636.331	641.379	641.378	641.38
37532	631.345	1	56.49	no results found	no results found	0	0	55.9	57.23	2	3664287	636.331	636.33	636.332	641.379	641.378	641.38
37538	631.314	1	64.13	no results found	no results found	0	0	63.92	64.37	2	350131	636.299	636.298	636.3	641.347	641.346	641.348
37561	632.756	2	27.48	no results found	no results found	0	0	26.95	27.8	2	78972072	635.248	635.247	635.249	637.773	637.772	637.773
37564	632.299	2	30.3	no results found	no results found	0	0	29.97	30.5	2	4.77288e+06	634.791	634.79	634.792	637.316	637.315	637.317
37565	632.307	2	34.45	no results found	no results found	0	0	34.08	34.77	2	5.47516e+06	634.8	634.799	634.801	637.324	637.323	637.325
37568	632.268	1	37.55	no results found	no results found	0	0	37.32	37.97	2	5183463	637.253	637.252	637.254	642.301	642.3	642.302
37574	632.315	2	40.31	no results found	no results found	0	0	40.06	40.94	2	14545631	634.808	634.807	634.809	637.332	637.331	637.333
37575	632.59	3	44.44	no results found	no results found	0	0	44.18	44.92	3	8577021	634.251	634.25	634.252	635.934	635.933	635.935
37576	632.813	2	43.9	no results found	no results found	0	0	43.49	44.23	2	10305091	635.306	635.305	635.307	637.83	637.829	637.831
37578	632.268	1	49.3	no results found	no results found	0	0	48.87	49.86	3	5842416	637.253	637.252	637.254	642.301	642.3	642.302
37579	632.296	3	45.34	no results found	no results found	0	0	45.04	45.66	4	7477759	633.957	633.956	633.958	635.64	635.639	635.641
37580	632.344	1	47.17	no results found	no results found	0	0	46.77	47.51	3	18701468	637.329	637.328	637.33	642.377	642.376	642.378
37581	632.799	2	48.55	no results found	no results found	1	1	48.25	48.87	2	53311716	635.292	635.291	635.293	637.816	637.815	637.817
37582	632.25	2	52.16	no results found	no results found	0	0	51.84	52.52	4	22875148	634.743	634.742	634.744	637.267	637.266	637.268
37588	632.644	3	51.84	no results found	no results found	3	1	51.58	52.26	5	83999928	634.306	634.305	634.307	635.989	635.988	635.99
37590	632.171	1	63.35	no results found	no results found	0	0	63.08	64.3	2	72959.4	637.156	637.155	637.157	642.204	642.203	642.205
37591	632.527	7	65.02	no results found	no results found	0	0	64.8	65.79	6	196886	633.239	633.238	633.24	633.96	633.959	633.961
37601	633.274	1	26.18	no results found	no results found	0	0	25.92	26.42	4	132596648	638.259	638.258	638.26	643.307	643.306	643.308
37603	633.315	2	30.66	no results found	no results found	0	0	30.44	31.22	3	828324416	635.808	635.807	635.809	638.332	638.331	638.333
37604	633.744	2	31.01	no results found	no results found	0	0	30.76	31.37	2	27726834	636.237	636.236	636.238	638.761	638.76	638.762
37606	633.817	2	39.12	no results found	no results found	0	0	38.6	39.33	2	7.60295e+06	636.309	636.308	636.31	638.834	638.833	638.835
37609	633.323	2	40.27	no results found	no results found	0	0	39.7	41.51	3	122692360	635.816	635.815	635.817	638.34	638.339	638.341
37610	633.786	2	40.87	no results found	no results found	0	0	40.63	41.3	2	3.95064e+06	636.278	636.277	636.279	638.803	638.802	638.804
37613	633.324	2	53.28	no results found	no results found	0	0	52.82	53.6	2	1687781	635.816	635.815	635.817	638.341	638.34	638.342
37615	633.325	1	50.02	no results found	no results found	0	0	49.05	51.37	5	9677216768	638.31	638.309	638.311	643.358	643.357	643.359
37616	633.328	1	51.67	no results found	no results found	0	0	51.27	52.15	2	11648794	638.313	638.312	638.314	643.361	643.36	643.362
37619	633.35	2	56.53	no results found	no results found	0	0	56.22	58.49	5	176473776	635.843	635.842	635.844	638.367	638.366	638.368
37620	633.37	2	56.33	no results found	no results found	0	0	55.9	56.61	4	4.91269e+06	635.862	635.861	635.863	638.386	638.386	638.387
37626	633.385	6	64.84	no results found	no results found	0	0	64.57	65.46	4	37211.1	634.216	634.215	634.217	635.057	635.056	635.058
37669	634.303	1	33.4	no results found	no results found	0	0	33.01	34.02	2	3417481	639.289	639.288	639.29	644.337	644.336	644.338
37671	634.359	1	32.04	no results found	no results found	0	0	31.78	32.54	3	79940320	639.345	639.344	639.346	644.393	644.392	644.394
37674	634.787	2	32.91	no results found	no results found	0	0	32.39	33.35	2	13190938	637.279	637.278	637.28	639.803	639.802	639.804
37675	634.825	2	30.5	no results found	no results found	0	0	30.08	30.71	2	1.70699e+06	637.317	637.316	637.318	639.841	639.84	639.842
37676	634.888	2	33.62	no results found	no results found	0	0	33.4	34.01	2	3.83463e+06	637.381	637.38	637.382	639.905	639.904	639.906
37677	634.278	3	39.63	no results found	no results found	0	0	39.38	40.15	3	14015856	635.94	635.939	635.941	637.623	637.622	637.624
37679	634.341	2	39.2	no results found	no results found	0	0	38.99	39.59	2	8145828	636.834	636.833	636.835	639.358	639.357	639.359
37681	634.667	1	37.57	no results found	no results found	0	0	37.32	37.88	2	42972104	639.652	639.651	639.653	644.701	644.7	644.702
37686	634.971	3	44.37	no results found	no results found	0	0	43.9	44.63	4	10644355	636.633	636.632	636.634	638.316	638.315	638.317
37687	634.32	1	47.14	no results found	no results found	0	0	46.89	47.51	3	12060671	639.305	639.304	639.306	644.353	644.352	644.354
37689	634.971	3	46.06	no results found	no results found	0	0	45.82	46.63	3	38455760	636.633	636.632	636.634	638.316	638.315	638.317
37690	634.248	2	52.16	no results found	no results found	0	0	51.83	53.18	4	143222064	636.74	636.739	636.741	639.264	639.263	639.265
37693	634.74	2	53.31	no results found	no results found	0	0	52.93	53.6	2	1.00899e+06	637.232	637.231	637.233	639.757	639.756	639.758
37727	635.286	2	29.22	no results found	no results found	0	0	28.98	29.55	2	15666410	637.779	637.778	637.78	640.303	640.302	640.304
37730	635.803	2	33.69	no results found	no results found	1	1	33.24	34.01	5	645755904	638.296	638.295	638.297	640.82	640.819	640.821
37731	635.878	2	33.73	no results found	no results found	0	0	33.24	34.02	3	19732800	638.37	638.369	638.371	640.894	640.893	640.895
37733	635.297	2	39.78	no results found	no results found	0	0	39.48	40.15	5	139276944	637.79	637.789	637.79	640.314	640.313	640.315
37734	635.32	2	39.44	no results found	no results found	0	0	38.99	40.06	4	70380728	637.812	637.811	637.813	640.337	640.336	640.338
37735	635.351	1	35.7	no results found	no results found	0	0	35.21	35.96	2	17513614	640.337	640.336	640.337	645.385	645.384	645.386
37736	635.625	3	36.91	no results found	no results found	0	0	36.54	37.37	3	7003644	637.286	637.285	637.287	638.969	638.968	638.97
37737	635.801	2	36.83	no results found	no results found	0	0	36.54	37.32	2	5062268	638.294	638.293	638.295	640.818	640.817	640.819
37738	635.859	2	39.27	no results found	no results found	0	0	39.03	39.9	3	91015904	638.352	638.351	638.353	640.876	640.875	640.877
37739	635.29	2	43.89	no results found	no results found	0	0	43.49	44.18	2	4179495	637.782	637.781	637.783	640.307	640.306	640.307
37740	635.304	1	40.18	no results found	no results found	0	0	39.75	40.63	2	44585312	640.289	640.288	640.29	645.338	645.337	645.339
37741	635.338	2	42.5	no results found	no results found	0	0	42.25	43	3	61028924	637.831	637.83	637.832	640.355	640.354	640.356
37742	635.291	3	45.36	no results found	no results found	0	0	45.1	45.82	3	18854818	636.953	636.952	636.954	638.635	638.634	638.636
37743	635.317	1	46.03	no results found	no results found	0	0	45.35	46.53	2	7.70354e+06	640.302	640.301	640.303	645.35	645.349	645.351
37746	635.385	1	53.81	no results found	no results found	0	0	53.55	54.56	2	24866704	640.37	640.369	640.371	645.419	645.418	645.42
37748	635.297	2	55.7	no results found	no results found	0	0	55.38	55.95	2	12757612	637.789	637.788	637.79	640.314	640.313	640.314
37749	635.304	1	55.14	no results found	no results found	0	0	54.61	55.65	3	114849456	640.289	640.288	640.29	645.337	645.336	645.338
37751	635.385	1	56.53	no results found	no results found	0	0	56.02	57	2	3.59847e+06	640.37	640.369	640.371	645.419	645.418	645.42
37756	635.219	6	64.89	no results found	no results found	0	0	64.57	66.66	3	110925	636.05	636.049	636.051	636.891	636.89	636.892
37778	636.302	1	28.69	no results found	no results found	0	0	28.24	29.24	4	313810816	641.287	641.286	641.288	646.336	646.335	646.337
37783	636.356	1	28.39	no results found	no results found	0	0	28.14	28.68	2	80009624	641.342	641.341	641.343	646.39	646.389	646.391
37785	636.299	1	37.4	no results found	no results found	0	0	36.83	37.68	2	7.09223e+06	641.284	641.283	641.285	646.332	646.331	646.333
37790	636.281	2	43.57	no results found	no results found	3	1	43.3	44.23	5	790869568	638.773	638.773	638.774	641.298	641.297	641.299
37791	636.303	2	41.6	no results found	no results found	0	0	41.1	42.07	4	152864512	638.795	638.795	638.796	641.32	641.319	641.321
37796	636.252	1	52.16	no results found	no results found	0	0	51.68	52.67	3	17168012	641.237	641.236	641.238	646.285	646.284	646.286
37797	636.286	2	51.52	no results found	no results found	0	0	51.27	51.78	2	17713574	638.779	638.778	638.78	641.303	641.302	641.304
37804	636.388	1	65.1	no results found	no results found	0	0	64.73	65.99	2	236894	641.373	641.372	641.374	646.422	646.421	646.423
37805	636.388	1	66.46	no results found	no results found	0	0	66.19	67.66	2	76846.5	641.373	641.372	641.374	646.422	646.421	646.423
37824	637.331	1	24.48	no results found	no results found	0	0	24.33	25.03	2	24258714	642.316	642.315	642.317	647.364	647.363	647.365
37828	637.857	2	30.34	no results found	no results found	0	0	30.08	30.6	2	16914660	640.35	640.349	640.351	642.874	642.873	642.875
37829	637.307	2	35.26	no results found	no results found	0	0	35.02	35.51	2	22397822	639.799	639.798	639.8	642.323	642.323	642.324
37830	637.604	3	39.59	no results found	no results found	0	0	39.23	40.11	3	5831889	639.266	639.265	639.267	640.949	640.948	640.95
37831	637.83	2	37.1	no results found	no results found	0	0	36.83	37.47	4	42265960	640.322	640.322	640.323	642.847	642.846	642.848
37832	637.287	2	43.9	no results found	no results found	1	1	43.59	44.33	4	37316568	639.78	639.779	639.781	642.304	642.303	642.305
37835	637.976	3	49.61	no results found	no results found	0	0	49.09	49.9	3	733732	639.638	639.637	639.639	641.321	641.32	641.321
37836	637.304	3	51.84	no results found	no results found	0	0	51.63	52.14	4	6.94985e+06	638.966	638.965	638.967	640.648	640.647	640.649
37838	637.174	1	57.43	no results found	no results found	0	0	57.23	57.79	2	430358	642.159	642.159	642.16	647.208	647.207	647.209
37839	637.174	1	56.99	no results found	no results found	0	0	56.71	57.23	2	646254	642.16	642.159	642.16	647.208	647.207	647.209
37840	637.296	1	56.78	no results found	no results found	0	0	56.61	57.03	2	371418	642.281	642.28	642.282	647.33	647.329	647.331
37845	637.889	6	64.86	no results found	no results found	0	0	64.4	65.78	5	137433	638.72	638.719	638.721	639.562	639.561	639.563
37846	637.39	2	66.78	no results found	no results found	0	0	66.46	67.45	2	31573.7	639.883	639.882	639.884	642.407	642.406	642.408
37876	638.336	2	26.91	no results found	no results found	0	0	26.66	27.2	2	43211796	640.829	640.828	640.83	643.353	643.352	643.354
37877	638.398	1	27.2	no results found	no results found	1	1	26.95	28.05	4	1676703872	643.384	643.383	643.385	648.432	648.431	648.433
37878	638.271	2	33.6	no results found	no results found	0	0	33.24	33.81	2	5.83728e+06	640.764	640.763	640.765	643.288	643.287	643.289
37879	638.309	2	33.65	no results found	no results found	0	0	33.45	34.01	3	51620300	640.802	640.801	640.803	643.326	643.325	643.327
37880	638.663	3	33.56	no results found	no results found	0	0	33.16	34.01	4	7.73075e+06	640.324	640.324	640.325	642.007	642.006	642.008
37881	638.823	2	30.44	no results found	no results found	0	0	30.02	30.65	2	2.01276e+06	641.316	641.315	641.317	643.84	643.839	643.841
37883	638.338	2	38.06	no results found	no results found	0	0	37.83	38.4	2	10164380	640.831	640.83	640.832	643.355	643.354	643.356
37884	638.823	2	36.83	no results found	no results found	1	1	36.44	37.27	4	96051544	641.315	641.314	641.316	643.84	643.839	643.841
37887	638.257	1	44.53	no results found	no results found	0	0	44.23	45.16	2	93069880	643.242	643.241	643.243	648.29	648.289	648.291
37891	638.875	2	44.72	no results found	no results found	3	1	44.08	45.66	6	789487552	641.367	641.366	641.368	643.891	643.89	643.892
37893	638.754	2	46.04	no results found	no results found	0	0	45.77	46.73	4	1012080768	641.247	641.246	641.248	643.771	643.77	643.772
37894	638.387	1	51.31	no results found	no results found	0	0	51.01	52.14	4	243595360	643.373	643.372	643.374	648.421	648.42	648.422
37900	638.388	1	65.6	no results found	no results found	0	0	65.36	66.02	2	57192.8	643.373	643.372	643.374	648.422	648.421	648.422
37905	638.959	7	65.02	no results found	no results found	0	0	64.77	65.9	4	145202	639.671	639.67	639.672	640.392	640.391	640.393
37929	639.324	2	28.31	no results found	no results found	0	0	28.11	28.68	2	2334209	641.817	641.816	641.818	644.341	644.34	644.342
37936	639.84	2	39.81	no results found	no results found	0	0	39.54	40.11	2	2.69511e+06	642.332	642.331	642.333	644.856	644.855	644.857
37937	639.265	2	44.52	no results found	no results found	0	0	44.28	44.77	2	23286516	641.757	641.756	641.758	644.281	644.28	644.282
37938	639.29	2	43.88	no results found	no results found	0	0	43.49	44.18	2	7715527	641.783	641.782	641.784	644.307	644.306	644.308
37944	639.408	1	48.69	no results found	no results found	0	0	48.35	48.97	2	27979460	644.393	644.392	644.394	649.441	649.44	649.442
37945	639.815	2	45.01	no results found	no results found	0	0	44.68	45.22	2	8698950	642.307	642.306	642.308	644.831	644.83	644.832
37946	639.963	3	45.33	no results found	no results found	0	0	45.1	45.66	3	4.51162e+06	641.624	641.624	641.625	643.307	643.306	643.308
37950	639.317	1	51.85	no results found	no results found	0	0	51.58	52.21	3	163036736	644.302	644.301	644.303	649.351	649.35	649.352
37954	639.19	1	57.41	no results found	no results found	0	0	56.77	58.24	2	812873	644.175	644.174	644.176	649.223	649.223	649.224
37956	639.245	1	56.28	no results found	no results found	0	0	55.55	57	2	141089888	644.23	644.229	644.231	649.278	649.277	649.279
37959	639.371	1	61.49	no results found	no results found	0	0	61.09	61.71	2	48334.1	644.357	644.356	644.358	649.405	649.404	649.406
37987	640.77	2	27.5	no results found	no results found	0	0	27.28	27.75	2	6225429	643.262	643.261	643.263	645.786	645.786	645.787
37988	640.243	1	33.67	no results found	no results found	0	0	33.45	34.01	2	4673720	645.228	645.227	645.229	650.277	650.276	650.278
37990	640.273	1	39.54	no results found	no results found	0	0	38.91	40.11	4	14980920	645.258	645.257	645.259	650.306	650.305	650.307
37991	640.273	1	39.86	no results found	no results found	0	0	39.7	40.26	2	11941685	645.258	645.257	645.259	650.306	650.305	650.307
37993	640.314	1	37.11	no results found	no results found	0	0	36.66	37.42	2	1312215	645.299	645.298	645.3	650.347	650.346	650.348
37995	640.372	2	35.74	no results found	no results found	0	0	35.46	36.04	2	11724920	642.865	642.864	642.866	645.389	645.388	645.39
37996	640.715	3	38.13	no results found	no results found	3	1	37.93	38.65	3	17184232	642.376	642.375	642.377	644.059	644.058	644.06
37997	640.803	2	35.72	no results found	no results found	0	0	35.31	35.99	2	118343416	643.295	643.294	643.296	645.819	645.818	645.82
37999	640.272	1	44.52	no results found	no results found	0	0	44.18	45.16	2	112760688	645.258	645.257	645.259	650.306	650.305	650.307
38002	640.253	2	52.15	no results found	no results found	0	0	51.84	52.57	3	21425652	642.746	642.745	642.747	645.27	645.269	645.271
38005	640.822	2	50.67	no results found	no results found	0	0	50.23	51.05	5	244021344	643.315	643.314	643.316	645.839	645.838	645.84
38008	640.286	2	56.71	no results found	no results found	0	0	56.47	56.91	2	107926	642.779	642.778	642.78	645.303	645.302	645.304
38011	640.428	1	62.05	no results found	no results found	0	0	61.73	62.37	2	80755.5	645.413	645.412	645.414	650.462	650.461	650.463
38025	641.313	2	27.41	no results found	no results found	0	0	27.05	28.05	3	27562402	643.805	643.804	643.806	646.329	646.328	646.33
38026	641.313	2	26.79	no results found	no results found	0	0	26.51	27.05	3	29505450	643.805	643.804	643.806	646.329	646.328	646.33
38027	641.796	2	26.74	no results found	no results found	0	0	26.36	26.95	3	22645838	644.289	644.288	644.29	646.813	646.812	646.814
38028	641.799	2	28.7	no results found	no results found	0	0	28.29	29.13	2	22081258	644.292	644.291	644.293	646.816	646.815	646.817
38030	641.313	2	30.67	no results found	no results found	0	0	30.13	31.12	2	17414244	643.805	643.804	643.806	646.329	646.328	646.33
38031	641.351	1	33.09	no results found	no results found	0	0	32.85	33.71	2	9160242	646.336	646.335	646.337	651.384	651.383	651.385
38032	641.362	1	34.99	no results found	no results found	0	0	34.77	35.31	2	25455520	646.347	646.346	646.348	651.396	651.395	651.396
38035	641.32	2	36.99	no results found	no results found	0	0	36.71	37.42	2	4.90591e+06	643.813	643.812	643.814	646.337	646.336	646.338
38037	641.311	2	44.63	no results found	no results found	0	0	44.38	44.99	3	40831408	643.804	643.803	643.804	646.328	646.327	646.329
38041	641.082	1	50.65	no results found	no results found	0	0	49.97	51.11	2	12952788	646.067	646.066	646.068	651.116	651.115	651.117
38045	641.313	1	51.84	no results found	no results found	0	0	51.58	52.14	2	6.16933e+06	646.298	646.297	646.299	651.347	651.346	651.348
38050	641.387	1	57.24	no results found	no results found	0	0	56.91	57.63	2	618590	646.372	646.371	646.373	651.421	651.42	651.422
38051	641.883	2	56.34	no results found	no results found	0	0	55.95	56.71	3	2040653	644.375	644.374	644.376	646.9	646.899	646.901
38053	641.392	7	65.02	no results found	no results found	0	0	64.81	65.63	4	102117	642.104	642.103	642.105	642.825	642.824	642.826
38085	642.249	1	29.13	no results found	no results found	0	0	28.82	29.73	3	264223216	647.234	647.233	647.235	652.282	652.281	652.283
38086	642.768	2	29.24	no results found	no results found	0	0	28.98	29.6	3	18221494	645.261	645.26	645.262	647.785	647.784	647.786
38088	642.768	2	33.41	no results found	no results found	0	0	33.11	33.71	2	10729864	645.26	645.259	645.261	647.784	647.783	647.785
38089	642.07	1	36.24	no results found	no results found	0	0	35.99	36.59	2	3567860	647.055	647.054	647.056	652.103	652.102	652.104
38090	642.275	2	36.66	no results found	no results found	0	0	36.34	37.12	5	187369344	644.768	644.767	644.769	647.292	647.291	647.293
38091	642.281	2	35.21	no results found	no results found	3	1	34.97	35.51	3	63928636	644.773	644.772	644.774	647.297	647.296	647.298
38092	642.286	2	39.79	no results found	no results found	0	0	39.33	40.11	3	13243132	644.779	644.778	644.78	647.303	647.302	647.304
38093	642.305	2	36.65	no results found	no results found	0	0	36.34	37.37	2	247544704	644.797	644.796	644.798	647.321	647.32	647.322
38096	642.84	2	39.9	no results found	no results found	0	0	39.64	40.15	2	10238865	645.333	645.332	645.334	647.857	647.856	647.858
38101	642.417	1	42.37	no results found	no results found	0	0	42.14	42.62	2	54087360	647.403	647.402	647.404	652.451	652.45	652.452
38104	642.853	2	44.94	no results found	no results found	0	0	44.63	45.22	3	9915395	645.346	645.345	645.347	647.87	647.869	647.871
38105	642.867	2	42.55	no results found	no results found	0	0	42.31	42.91	3	62852524	645.36	645.359	645.361	647.884	647.883	647.885
38106	642.245	2	49.08	no results found	no results found	0	0	48.77	49.9	4	3599214	644.738	644.737	644.739	647.262	647.261	647.263
38107	642.851	2	46.55	no results found	no results found	0	0	46.32	47.22	2	9087386	645.344	645.343	645.345	647.868	647.867	647.869
38108	642.852	2	49.41	no results found	no results found	0	0	49.09	49.8	2	360897	645.344	645.343	645.345	647.868	647.867	647.869
38109	642.853	2	46.05	no results found	no results found	0	0	45.56	46.32	3	48587340	645.345	645.344	645.346	647.869	647.869	647.87
38110	642.372	2	51.42	no results found	no results found	0	0	51.05	51.78	2	5.4624e+06	644.864	644.863	644.865	647.389	647.388	647.39
38111	642.372	2	52.52	no results found	no results found	0	0	51.78	54.05	6	1444326528	644.865	644.864	644.866	647.389	647.388	647.39
38112	642.635	3	51.84	no results found	no results found	0	0	51.63	52.15	3	1.09441e+06	644.297	644.296	644.298	645.98	645.979	645.981
38115	642.361	1	57.8	no results found	no results found	0	0	57.43	58.14	2	2.44576e+06	647.346	647.345	647.347	652.395	652.394	652.396
38119	642.386	1	59	no results found	no results found	0	0	58.59	59.19	2	51025.5	647.371	647.371	647.372	652.42	652.419	652.421
38120	642.296	1	64.13	no results found	no results found	0	0	63.92	64.37	3	316290	647.281	647.28	647.282	652.33	652.329	652.331
38121	642.389	3	64.94	no results found	no results found	0	0	64.63	65.51	3	134105	644.05	644.049	644.051	645.733	645.732	645.734
38122	642.556	3	64.85	no results found	no results found	0	0	64.61	65.32	3	51538.3	644.218	644.217	644.219	645.901	645.9	645.902
38144	643.368	1	28.03	no results found	no results found	0	0	27.8	28.43	2	202602768	648.353	648.352	648.354	653.402	653.401	653.403
38145	643.801	2	28.18	no results found	no results found	0	0	27.9	29.29	3	18960204	646.293	646.292	646.294	648.818	648.817	648.819
38146	643.347	2	30.49	no results found	no results found	0	0	30.24	31.06	3	213703616	645.839	645.838	645.84	648.364	648.363	648.365
38147	643.792	2	32.96	no results found	no results found	0	0	32.69	33.71	4	226190512	646.284	646.283	646.285	648.809	648.808	648.81
38148	643.8	2	33.71	no results found	no results found	0	0	33.11	34.02	3	10823168	646.293	646.292	646.294	648.817	648.816	648.818
38149	643.222	1	39.85	no results found	no results found	0	0	39.59	40.15	2	23615130	648.207	648.206	648.208	653.255	653.254	653.256
38150	643.378	1	39.05	no results found	no results found	0	0	38.65	39.33	2	15863679	648.363	648.362	648.364	653.411	653.41	653.412
38153	643.27	2	43.58	no results found	no results found	0	0	43.36	43.92	2	14280766	645.763	645.762	645.764	648.287	648.286	648.288
38155	643.297	3	41.34	no results found	no results found	0	0	41.05	41.82	5	235725984	644.959	644.958	644.96	646.642	646.641	646.643
38156	643.324	1	42.63	no results found	no results found	0	0	42.38	43.15	2	84786272	648.309	648.308	648.31	653.358	653.357	653.359
38158	643.848	2	41.86	no results found	no results found	0	0	41.61	42.08	2	52926352	646.341	646.34	646.342	648.865	648.864	648.866
38159	643.848	2	41.29	no results found	no results found	0	0	41	41.61	4	85248992	646.341	646.34	646.342	648.865	648.864	648.866
38160	643.314	2	46.43	no results found	no results found	0	0	46.12	46.73	3	16352506	645.807	645.806	645.808	648.331	648.33	648.332
38162	643.341	2	49.43	no results found	no results found	0	0	49.05	49.8	3	1553804	645.834	645.833	645.835	648.358	648.357	648.359
38164	643.378	1	46.56	no results found	no results found	0	0	46.27	46.94	2	69033832	648.363	648.362	648.364	653.411	653.41	653.412
38170	643.292	2	52.11	no results found	no results found	0	0	51.83	53.18	2	9115477	645.785	645.784	645.786	648.309	648.308	648.31
38172	643.381	2	50.04	no results found	no results found	0	0	49.8	50.54	2	10306694	645.874	645.873	645.875	648.398	648.397	648.399
38176	643.278	1	64.12	no results found	no results found	0	0	63.92	64.36	2	52007.4	648.263	648.262	648.264	653.312	653.311	653.313
38177	643.288	1	62.84	no results found	no results found	0	0	62.71	63.09	2	35555.7	648.273	648.272	648.274	653.322	653.321	653.323
38179	643.316	1	64.11	no results found	no results found	0	0	63.9	64.37	3	1.02245e+06	648.301	648.3	648.302	653.349	653.348	653.35
38181	643.588	1	61.53	no results found	no results found	0	0	61.09	61.99	2	70991.2	648.573	648.572	648.574	653.621	653.62	653.622
38185	643.058	1	65.76	no results found	no results found	0	0	65.41	66.2	2	46914	648.043	648.042	648.044	653.092	653.091	653.093
38187	643.967	1	65.08	no results found	no results found	0	0	64.84	65.46	2	60544	648.953	648.952	648.954	654.001	654	654.002
38214	644.409	1	25.01	no results found	no results found	0	0	24.78	25.66	3	792965376	649.394	649.393	649.395	654.443	654.442	654.444
38215	644.773	2	29.23	no results found	no results found	0	0	28.98	29.55	2	6088700	647.266	647.265	647.267	649.79	649.789	649.791
38217	644.294	1	30.39	no results found	no results found	0	0	30.13	30.65	2	9283041	649.28	649.279	649.281	654.328	654.327	654.329
38218	644.338	1	32.55	no results found	no results found	0	0	32.29	32.9	2	7421571	649.323	649.322	649.324	654.372	654.371	654.373
38220	644.792	2	34.03	no results found	no results found	0	0	33.45	34.62	3	158686272	647.285	647.284	647.286	649.809	649.808	649.81
38221	644.328	2	37.05	no results found	no results found	0	0	36.65	37.42	2	18567178	646.82	646.819	646.821	649.344	649.343	649.345
38222	644.373	1	36.09	no results found	no results found	0	0	35.71	37.37	3	1559139328	649.358	649.357	649.359	654.406	654.405	654.407
38223	644.435	1	38.18	no results found	no results found	0	0	37.97	38.7	2	62031736	649.42	649.419	649.421	654.468	654.467	654.469
38225	644.838	2	36.78	no results found	no results found	0	0	36.54	37.07	2	10058033	647.33	647.329	647.331	649.854	649.853	649.855
38226	644.016	3	49.01	no results found	no results found	0	0	48.77	49.5	4	11396172	645.678	645.677	645.679	647.36	647.359	647.361
38229	644.308	1	49.37	no results found	no results found	0	0	49	49.6	2	891357	649.293	649.292	649.294	654.342	654.341	654.343
38230	644.85	2	45.52	no results found	no results found	3	1	45.22	45.87	5	437796736	647.343	647.342	647.344	649.867	649.866	649.868
38231	644.851	2	49.19	no results found	no results found	1	1	48.92	49.86	3	53218760	647.343	647.342	647.344	649.867	649.866	649.868
38232	644.853	2	46.12	no results found	no results found	0	0	45.77	46.77	4	330514144	647.346	647.345	647.347	649.87	649.869	649.871
38233	644.814	2	53.38	no results found	no results found	0	0	52.87	53.69	3	4.29984e+06	647.307	647.306	647.308	649.831	649.83	649.832
38254	645.393	1	28.14	no results found	no results found	0	0	27.86	29.34	5	3864050688	650.378	650.377	650.379	655.427	655.426	655.428
38256	645.149	1	32.54	no results found	no results found	0	0	32.24	32.85	3	10699757	650.134	650.133	650.135	655.182	655.181	655.183
38257	645.204	1	33.59	no results found	no results found	0	0	33.29	33.96	3	38249800	650.189	650.189	650.19	655.238	655.237	655.239
38260	645.827	2	33.43	no results found	no results found	0	0	33.16	33.81	3	37661128	648.32	648.319	648.321	650.844	650.843	650.845
38261	645.831	2	31.3	no results found	no results found	0	0	31.01	31.68	3	25851846	648.323	648.322	648.324	650.847	650.846	650.848
38264	645.348	2	36.66	no results found	no results found	0	0	36.39	36.92	2	22984756	647.84	647.839	647.841	650.364	650.363	650.365
38265	645.357	1	35.52	no results found	no results found	0	0	35.26	35.82	2	17235706	650.342	650.341	650.343	655.39	655.39	655.391
38266	645.762	2	37.31	no results found	no results found	0	0	37.02	37.63	2	36184504	648.255	648.254	648.256	650.779	650.778	650.78
38269	645.306	2	43.38	no results found	no results found	0	0	43.15	43.75	2	11380765	647.799	647.798	647.8	650.323	650.322	650.324
38270	645.357	1	41.52	no results found	no results found	0	0	41.25	42.08	3	328200288	650.342	650.341	650.343	655.391	655.39	655.392
38272	645.292	2	48.06	no results found	no results found	3	1	47.74	48.45	3	77256896	647.784	647.783	647.785	650.308	650.307	650.309
38273	645.744	2	46.05	no results found	no results found	0	0	45.82	46.48	2	19408310	648.236	648.235	648.237	650.761	650.76	650.762
38274	645.784	2	49.52	no results found	no results found	5	1	49.24	49.86	3	7.60721e+06	648.277	648.276	648.277	650.801	650.8	650.802
38275	645.295	1	51.8	no results found	no results found	0	0	51.48	52.15	2	1.18297e+06	650.28	650.279	650.281	655.328	655.327	655.329
38276	645.775	2	54.61	no results found	no results found	0	0	54.36	55.17	3	148018400	648.267	648.266	648.268	650.791	650.79	650.792
38277	645.844	2	53.9	no results found	no results found	0	0	53.4	54.36	2	52591124	648.336	648.335	648.337	650.861	650.86	650.862
38280	645.113	1	55.4	no results found	no results found	0	0	55.07	55.65	2	12435701	650.098	650.098	650.099	655.147	655.146	655.148
38283	645.293	1	64.13	no results found	no results found	0	0	63.9	64.4	3	2.05206e+06	650.279	650.278	650.28	655.327	655.326	655.328
38285	645.105	7	65.01	no results found	no results found	0	0	64.78	65.79	5	327148	645.818	645.817	645.819	646.539	646.538	646.54
38312	646.335	1	28.05	no results found	no results found	0	0	27.7	28.63	3	122273496	651.32	651.319	651.321	656.368	656.367	656.369
38313	646.304	1	31.96	no results found	no results found	0	0	31.73	32.34	2	20137890	651.29	651.289	651.291	656.338	656.337	656.339
38324	646.377	1	43.31	no results found	no results found	0	0	43	44.23	2	85891440	651.362	651.361	651.363	656.411	656.41	656.412
38325	646.752	2	44.33	no results found	no results found	0	0	43.9	44.57	2	3378996	649.245	649.244	649.246	651.769	651.768	651.77
38327	646.339	1	49.36	no results found	no results found	0	0	49.14	49.75	2	1.29814e+06	651.324	651.323	651.325	656.373	656.372	656.374
38330	646.806	2	48.99	no results found	no results found	0	0	48.69	49.9	3	46253760	649.299	649.298	649.3	651.823	651.822	651.824
38332	646.824	2	50.61	no results found	no results found	1	1	50.28	50.9	3	39424592	649.317	649.316	649.318	651.841	651.84	651.842
38335	646.291	1	64.13	no results found	no results found	0	0	63.9	64.4	3	1.19509e+06	651.276	651.276	651.277	656.325	656.324	656.326
38356	647.255	3	39.59	no results found	no results found	0	0	39.38	39.95	5	6.95171e+06	648.917	648.916	648.918	650.6	650.599	650.601
38357	647.318	1	39.14	no results found	no results found	0	0	38.94	39.53	2	10347950	652.304	652.303	652.305	657.352	657.351	657.353
38358	647.335	2	35.56	no results found	no results found	0	0	35.31	35.96	3	101073456	649.828	649.827	649.828	652.352	652.351	652.353
38360	647.272	1	43.57	no results found	no results found	0	0	43.36	43.85	2	18176630	652.257	652.256	652.258	657.305	657.304	657.306
38363	647.336	1	41	no results found	no results found	1	1	40.74	41.56	2	83112256	652.321	652.32	652.322	657.37	657.369	657.371
38366	647.38	1	47.55	no results found	no results found	0	0	47.22	48.04	3	399473664	652.365	652.364	652.366	657.413	657.412	657.414
38370	647.28	1	53.57	no results found	no results found	0	0	53.03	53.9	2	6.57249e+06	652.266	652.265	652.267	657.314	657.313	657.315
38371	647.298	2	50.55	no results found	no results found	0	0	50.28	50.75	2	12985280	649.791	649.79	649.792	652.315	652.314	652.316
38374	647.069	1	56.37	no results found	no results found	0	0	55.9	56.61	2	3.42857e+06	652.054	652.053	652.055	657.103	657.102	657.104
38378	647.273	1	64.18	no results found	no results found	0	0	63.92	64.39	3	278587	652.258	652.257	652.259	657.306	657.305	657.307
38379	647.393	2	65.65	no results found	no results found	0	0	65.41	65.98	2	37590.2	649.885	649.884	649.886	652.41	652.409	652.411
38382	647.681	7	65.01	no results found	no results found	0	0	64.81	65.78	4	126261	648.393	648.392	648.394	649.114	649.113	649.115
38401	648.256	1	28.02	no results found	no results found	1	1	27.8	28.53	4	1883123584	653.241	653.24	653.242	658.29	658.289	658.291
38404	648.335	1	25.55	no results found	no results found	0	0	25.28	25.92	2	42743932	653.32	653.319	653.321	658.369	658.368	658.37
38405	648.351	2	27.53	no results found	no results found	0	0	27.28	27.8	3	34925608	650.844	650.843	650.845	653.368	653.367	653.369
38406	648.419	1	26.59	no results found	no results found	0	0	26.41	26.85	2	18415070	653.405	653.404	653.406	658.453	658.452	658.454
38409	648.375	1	33.67	no results found	no results found	0	0	33.11	33.96	2	21117018	653.36	653.359	653.361	658.409	658.408	658.41
38418	648.299	1	43.87	no results found	no results found	0	0	43.54	44.23	2	12793301	653.284	653.283	653.285	658.333	658.332	658.333
38420	648.31	1	40.35	no results found	no results found	0	0	40.06	40.74	2	10310713	653.295	653.294	653.296	658.343	658.342	658.344
38425	648.371	1	52.51	no results found	no results found	0	0	52.26	53.18	2	5.32416e+06	653.357	653.356	653.358	658.405	658.404	658.406
38426	648.38	1	52.66	no results found	no results found	0	0	52.15	52.93	2	6.75845e+06	653.365	653.364	653.366	658.414	658.413	658.415
38428	648.393	2	56.54	no results found	no results found	0	0	56.32	57.03	3	3.04508e+06	650.886	650.885	650.886	653.41	653.409	653.411
38430	648.895	2	64.95	no results found	no results found	0	0	64.68	65.32	2	151273	651.387	651.386	651.388	653.911	653.91	653.912
38433	648.894	1	65.76	no results found	no results found	0	0	65.32	66.23	2	125665	653.88	653.879	653.881	658.928	658.927	658.929
38454	649.318	2	40.99	no results found	no results found	0	0	40.58	41.2	2	6831648	651.811	651.81	651.812	654.335	654.334	654.336
38457	649.324	2	47.09	no results found	no results found	0	0	46.77	47.45	3	11228052	651.817	651.816	651.818	654.341	654.34	654.342
38460	649.283	1	54.36	no results found	no results found	0	0	54.1	54.61	2	5760227	654.268	654.267	654.269	659.317	659.316	659.318
38467	649.303	1	64.13	no results found	no results found	0	0	63.92	64.36	2	147948	654.288	654.287	654.289	659.336	659.335	659.337
38471	649.894	6	64.91	no results found	no results found	0	0	64.61	65.63	3	106278	650.725	650.724	650.726	651.567	651.566	651.568
38472	649.061	3	65.41	no results found	no results found	0	0	65.19	65.85	3	69746.4	650.722	650.722	650.723	652.405	652.404	652.406
38474	649.894	6	66.44	no results found	no results found	0	0	66.11	67.25	3	13848.8	650.725	650.724	650.726	651.566	651.566	651.567
38501	650.252	1	28.02	no results found	no results found	0	0	27.8	28.63	2	75015672	655.237	655.236	655.238	660.286	660.285	660.287
38505	650.273	2	31.25	no results found	no results found	0	0	31.06	31.68	2	6948565	652.765	652.764	652.766	655.289	655.288	655.29
38506	650.273	2	33.49	no results found	no results found	0	0	33.24	34.01	2	6.48103e+06	652.765	652.764	652.766	655.29	655.289	655.291
38507	650.8	2	33.04	no results found	no results found	0	0	32.8	33.71	2	9370162	653.292	653.291	653.293	655.816	655.816	655.817
38509	650.059	2	36.26	no results found	no results found	0	0	35.96	36.59	2	23365898	652.551	652.55	652.552	655.075	655.074	655.076
38513	650.34	2	37.58	no results found	no results found	0	0	37.12	37.88	3	12459600	652.833	652.832	652.834	655.357	655.356	655.358
38514	650.875	2	38.38	no results found	no results found	0	0	37.68	38.94	6	778688384	653.367	653.366	653.368	655.891	655.89	655.892
38516	650.85	2	42.08	no results found	no results found	0	0	41.66	42.38	4	49340860	653.343	653.342	653.344	655.867	655.866	655.868
38519	650.351	1	45.58	no results found	no results found	0	0	45.35	45.87	2	10923523	655.336	655.335	655.337	660.385	660.384	660.386
38520	650.62	3	45.36	no results found	no results found	0	0	45.15	45.66	4	9678418	652.282	652.281	652.283	653.965	653.964	653.966
38522	650.244	2	51.32	no results found	no results found	0	0	51.11	51.58	2	3.82825e+06	652.736	652.735	652.737	655.261	655.26	655.262
38524	650.397	2	64.98	no results found	no results found	0	0	64.75	65.79	2	115823	652.889	652.888	652.89	655.413	655.412	655.414
38555	651.145	1	24.47	no results found	no results found	0	0	24.27	24.98	2	932777	656.131	656.13	656.132	661.179	661.178	661.18
38562	651.057	2	36.28	no results found	no results found	0	0	35.99	36.59	3	11604695	653.549	653.548	653.55	656.074	656.073	656.075
38566	651.302	2	44.27	no results found	no results found	0	0	43.9	44.72	2	6.29664e+06	653.794	653.793	653.795	656.319	656.318	656.32
38569	651.372	1	41.15	no results found	no results found	0	0	40.94	41.61	3	191363248	656.357	656.356	656.358	661.405	661.404	661.406
38573	651.146	1	49.38	no results found	no results found	0	0	49.05	49.86	2	1.24095e+06	656.131	656.13	656.132	661.179	661.178	661.18
38578	651.252	2	51.31	no results found	no results found	0	0	51.05	52.15	5	447455040	653.744	653.743	653.745	656.269	656.268	656.27
38580	651.35	2	51.27	no results found	no results found	0	0	50.6	51.89	3	48263328	653.843	653.842	653.844	656.367	656.366	656.368
38582	651.744	2	52.48	no results found	no results found	0	0	52.21	53.23	3	52326600	654.236	654.235	654.237	656.76	656.759	656.761
38589	651.287	1	64.13	no results found	no results found	0	0	63.92	64.37	2	176532	656.272	656.271	656.273	661.321	661.32	661.322
38593	651.145	1	65.52	no results found	no results found	0	0	64.84	65.78	3	319007	656.13	656.13	656.131	661.179	661.178	661.18
38596	651.395	7	65.05	no results found	no results found	0	0	64.82	65.63	6	173076	652.107	652.106	652.108	652.828	652.827	652.829
38622	652.367	1	29.14	no results found	no results found	0	0	28.92	29.6	2	6.27109e+06	657.352	657.351	657.353	662.4	662.399	662.401
38624	652.305	2	33.01	no results found	no results found	0	0	32.75	33.5	2	12360131	654.798	654.797	654.798	657.322	657.321	657.323
38625	652.356	2	34.99	no results found	no results found	0	0	34.72	35.31	3	79146280	654.848	654.847	654.849	657.373	657.372	657.374
38626	652.77	2	33.74	no results found	no results found	0	0	33.55	34.01	2	3.22611e+06	655.263	655.262	655.264	657.787	657.786	657.788
38627	652.79	2	31.01	no results found	no results found	0	0	30.76	31.63	2	8680282	655.282	655.281	655.283	657.806	657.805	657.807
38628	652.79	1	33.61	no results found	no results found	0	0	33.35	34.01	2	4.69593e+06	657.775	657.774	657.776	662.823	662.822	662.824
38629	652.79	2	32.3	no results found	no results found	0	0	32.03	32.8	2	3014576	655.282	655.281	655.283	657.806	657.805	657.807
38635	652.339	2	38.27	no results found	no results found	0	0	38.04	39.07	2	9532226	654.832	654.831	654.833	657.356	657.355	657.357
38638	652.308	2	40.2	no results found	no results found	0	0	39.9	40.49	2	127273616	654.8	654.799	654.801	657.325	657.324	657.325
38639	652.309	3	43.92	no results found	no results found	0	0	43.3	44.43	6	38691828	653.97	653.969	653.971	655.653	655.652	655.654
38641	652.349	1	43.31	no results found	no results found	0	0	43	43.64	2	30527996	657.334	657.333	657.335	662.382	662.381	662.383
38642	652.848	2	40.5	no results found	no results found	0	0	40.26	41.46	3	55305220	655.34	655.339	655.341	657.865	657.864	657.866
38646	652.249	2	51.31	no results found	no results found	0	0	51.05	51.63	2	30357432	654.742	654.741	654.743	657.266	657.265	657.267
38648	652.315	1	50.67	no results found	no results found	0	0	50.23	50.95	2	7.78666e+06	657.3	657.299	657.301	662.348	662.347	662.349
38649	652.412	1	53.8	no results found	no results found	0	0	53.55	54.2	2	29313490	657.397	657.396	657.398	662.445	662.444	662.446
38653	652.729	3	65.1	no results found	no results found	0	0	64.49	65.99	3	229192	654.391	654.39	654.392	656.074	656.073	656.075
38690	653.851	2	33.56	no results found	no results found	0	0	33.29	33.81	2	1.76717e+06	656.343	656.342	656.344	658.868	658.867	658.868
38691	653.285	3	39.63	no results found	no results found	0	0	39.38	40.06	4	4.83139e+06	654.947	654.946	654.948	656.63	656.629	656.631
38693	653.268	1	43.64	no results found	no results found	0	0	43.39	43.92	3	102967144	658.253	658.252	658.254	663.302	663.301	663.303
38695	653.314	1	40.18	no results found	no results found	0	0	39.75	41.82	5	22674464768	658.3	658.299	658.301	663.348	663.347	663.349
38697	653.832	2	43.78	no results found	no results found	0	0	43.31	44.52	4	218725248	656.325	656.324	656.326	658.849	658.848	658.85
38702	653.838	2	48.99	no results found	no results found	0	0	48.7	49.6	5	75181736	656.33	656.329	656.331	658.855	658.854	658.856
38704	653.363	2	52.55	no results found	no results found	0	0	52.15	52.87	2	3.76814e+06	655.855	655.854	655.856	658.379	658.378	658.38
38705	653.385	1	50.41	no results found	no results found	0	0	50.18	50.7	3	17723976	658.37	658.369	658.371	663.418	663.417	663.419
38706	653.772	2	53.57	no results found	no results found	0	0	53.29	54.1	2	2.83178e+06	656.264	656.263	656.265	658.788	658.787	658.789
38709	653.348	2	57.01	no results found	no results found	0	0	56.69	57.23	2	184649	655.84	655.839	655.841	658.364	658.363	658.365
38738	654.252	1	33.7	no results found	no results found	0	0	33.16	34.01	2	2.77672e+06	659.237	659.236	659.238	664.286	664.285	664.287
38741	654.252	1	44.53	no results found	no results found	0	0	44.28	45.16	2	31090998	659.237	659.236	659.238	664.286	664.285	664.287
38747	654.317	1	49.52	no results found	no results found	0	0	49.09	49.86	2	5250453	659.302	659.301	659.303	664.351	664.35	664.352
38749	654.35	1	48.77	no results found	no results found	0	0	48.45	49.55	3	521855456	659.335	659.334	659.336	664.383	664.382	664.384
38753	654.749	2	46.06	no results found	no results found	0	0	45.82	46.53	2	16339039	657.242	657.241	657.243	659.766	659.765	659.767
38755	654.833	2	47.37	no results found	no results found	0	0	47.05	47.61	2	6748829	657.325	657.324	657.326	659.85	659.849	659.851
38758	654.319	2	53.98	no results found	no results found	0	0	53.74	54.41	2	6.21865e+06	656.812	656.811	656.813	659.336	659.335	659.337
38759	654.351	2	52.5	no results found	no results found	0	0	52.15	52.82	2	3.35108e+06	656.843	656.842	656.844	659.367	659.366	659.368
38760	654.342	2	59.25	no results found	no results found	0	0	58.94	59.49	3	101001	656.835	656.834	656.836	659.359	659.358	659.36
38761	654.355	2	56.72	no results found	no results found	0	0	56.42	57.03	4	1.22825e+06	656.848	656.847	656.849	659.372	659.371	659.373
38763	654.4	2	65.02	no results found	no results found	0	0	64.6	65.97	2	118126	656.893	656.892	656.894	659.417	659.416	659.418
38779	655.225	1	32.9	no results found	no results found	0	0	32.59	33.45	2	60784080	660.21	660.209	660.211	665.259	665.258	665.26
38780	655.287	2	32.13	no results found	no results found	0	0	31.78	32.39	2	5880389	657.78	657.779	657.781	660.304	660.303	660.305
38782	655.835	2	32.42	no results found	no results found	0	0	32.19	32.9	2	7.07452e+06	658.328	658.327	658.329	660.852	660.851	660.853
38786	655.301	2	41.99	no results found	no results found	0	0	41.66	42.38	3	152180688	657.794	657.793	657.794	660.318	660.317	660.319
38787	655.83	2	41	no results found	no results found	3	1	40.68	41.82	5	2943148032	658.323	658.322	658.324	660.847	660.846	660.848
38789	655.312	1	46.76	no results found	no results found	0	0	46.22	47.51	3	39350648	660.297	660.296	660.298	665.346	665.345	665.347
38790	655.253	2	52.2	no results found	no results found	0	0	51.84	52.47	2	8954530	657.746	657.745	657.747	660.27	660.269	660.271
38792	655.345	1	52.47	no results found	no results found	0	0	51.89	52.72	2	8681421	660.33	660.329	660.331	665.379	665.378	665.38
38796	655.861	2	54.85	no results found	no results found	0	0	54.56	55.48	3	486359488	658.353	658.352	658.354	660.878	660.877	660.879
38798	655.384	1	56.54	no results found	no results found	0	0	55.9	56.81	2	6062135	660.37	660.369	660.371	665.418	665.417	665.419
38803	655.4	1	65.26	no results found	no results found	0	0	64.91	65.9	2	54705.1	660.385	660.384	660.386	665.433	665.432	665.434
38835	656.268	1	39.84	no results found	no results found	0	0	39.54	40.15	2	8944570	661.253	661.252	661.254	666.301	666.3	666.302
38836	656.271	1	38.42	no results found	no results found	0	0	38.14	39.54	4	2516770816	661.256	661.255	661.257	666.305	666.304	666.306
38838	656.268	1	44.52	no results found	no results found	0	0	44.28	45.16	2	79469248	661.253	661.252	661.254	666.301	666.3	666.302
38839	656.323	2	44.15	no results found	no results found	4	1	43.9	44.57	2	48402616	658.815	658.814	658.816	661.339	661.338	661.34
38842	656.844	2	41.52	no results found	no results found	0	0	41.25	41.82	2	31999110	659.336	659.336	659.337	661.861	661.86	661.862
38846	656.823	2	45.57	no results found	no results found	0	0	45.3	45.92	3	32134056	659.316	659.315	659.317	661.84	661.839	661.841
38847	656.868	2	47.43	no results found	no results found	0	0	47.04	47.69	3	21787776	659.361	659.36	659.362	661.885	661.884	661.886
38852	656.353	2	55.63	no results found	no results found	0	0	55.33	55.95	2	11840477	658.845	658.844	658.846	661.37	661.369	661.371
38853	656.823	1	56.42	no results found	no results found	0	0	56.02	56.71	2	4788923	661.808	661.807	661.809	666.857	666.856	666.858
38870	657.374	3	38.06	no results found	no results found	3	1	37.47	38.7	5	169519632	659.036	659.035	659.037	660.719	660.718	660.72
38873	657.839	2	41.53	no results found	no results found	0	0	41.25	42.31	5	1562511232	660.331	660.33	660.332	662.856	662.855	662.857
38874	657.858	2	44.93	no results found	no results found	0	0	44.57	45.22	3	9750710	660.351	660.35	660.352	662.875	662.874	662.876
38875	657.867	2	42.66	no results found	no results found	1	1	42.46	43.25	1	61202600	660.36	660.359	660.361	662.884	662.883	662.885
38878	657.315	2	47.55	no results found	no results found	0	0	46.99	48.09	4	131960680	659.807	659.806	659.808	662.331	662.33	662.332
38879	657.315	2	45.57	no results found	no results found	0	0	45.35	45.87	2	8494407	659.808	659.807	659.809	662.332	662.331	662.333
38881	657.394	1	49.45	no results found	no results found	0	0	49.19	49.75	2	4.53589e+06	662.379	662.378	662.38	667.427	667.426	667.428
38884	657.282	1	50	no results found	no results found	0	0	49.75	50.48	2	3409644	662.268	662.267	662.269	667.316	667.315	667.317
38914	658.334	2	28.06	no results found	no results found	0	0	27.75	28.37	2	4106926	660.826	660.825	660.827	663.351	663.35	663.352
38916	658.425	1	25.33	no results found	no results found	0	0	25.08	25.61	2	3.95799e+06	663.41	663.409	663.411	668.459	668.458	668.46
38920	658.869	2	34.12	no results found	no results found	0	0	33.35	34.67	2	66339420	661.361	661.36	661.362	663.885	663.884	663.886
38921	658.109	1	39.9	no results found	no results found	0	0	39.59	40.15	2	13619992	663.094	663.093	663.095	668.142	668.141	668.143
38923	658.338	2	37.07	no results found	no results found	0	0	36.81	37.42	3	14923803	660.83	660.829	660.831	663.354	663.353	663.355
38925	658.871	2	38.39	no results found	no results found	0	0	38.04	38.7	3	9124502	661.364	661.363	661.365	663.888	663.887	663.889
38926	658.881	2	39.8	no results found	no results found	0	0	39.38	40.06	2	4763230	661.373	661.372	661.374	663.897	663.896	663.898
38928	658.263	1	43.55	no results found	no results found	0	0	43.31	43.9	2	3761947	663.248	663.247	663.249	668.297	668.295	668.298
38930	658.287	1	44.08	no results found	no results found	0	0	43.85	44.38	2	6.03803e+06	663.273	663.272	663.274	668.321	668.32	668.322
38932	658.205	2	47.29	no results found	no results found	0	0	46.99	47.54	2	1.70263e+06	660.698	660.697	660.699	663.222	663.221	663.223
38935	658.817	2	45.43	no results found	no results found	0	0	45.22	45.87	2	6442348	661.31	661.309	661.311	663.834	663.833	663.835
38936	658.835	2	47.01	no results found	no results found	0	0	46.73	47.32	2	4.27023e+06	661.327	661.326	661.328	663.851	663.85	663.852
38937	658.241	2	51.32	no results found	no results found	0	0	51.05	51.73	4	13346434	660.734	660.733	660.735	663.258	663.257	663.259
38939	658.316	2	52.79	no results found	no results found	0	0	52.57	53.08	3	10354618	660.808	660.807	660.809	663.333	663.332	663.334
38940	658.114	7	65.08	no results found	no results found	0	0	64.82	65.58	3	65753.8	658.826	658.825	658.827	659.547	659.546	659.548
38955	659.347	1	25.66	no results found	no results found	0	0	25.31	25.92	2	135001520	664.333	664.332	664.334	669.381	669.38	669.382
38957	659.865	2	29.14	no results found	no results found	0	0	28.87	29.92	2	14831179	662.358	662.357	662.359	664.882	664.881	664.883
38958	659.865	2	27.78	no results found	no results found	0	0	27.47	28.87	5	2110161920	662.358	662.357	662.359	664.882	664.881	664.883
38959	659.293	1	34.17	no results found	no results found	0	0	33.91	34.72	4	253336384	664.278	664.277	664.279	669.327	669.326	669.328
38960	659.338	2	31.34	no results found	no results found	0	0	31.12	31.68	2	25238070	661.831	661.83	661.832	664.355	664.354	664.356
38961	659.372	1	34.99	no results found	no results found	0	0	34.72	35.51	3	459133856	664.358	664.357	664.359	669.406	669.405	669.407
38963	659.045	2	36.28	no results found	no results found	0	0	35.99	36.59	2	5704367	661.538	661.537	661.539	664.062	664.061	664.063
38964	659.285	2	37.58	no results found	no results found	0	0	37.27	37.88	2	3.45699e+06	661.778	661.777	661.779	664.302	664.301	664.303
38965	659.3	1	36.72	no results found	no results found	0	0	36.39	37.22	2	8477714	664.285	664.284	664.286	669.333	669.332	669.334
38966	659.332	3	43.59	no results found	no results found	0	0	43.31	43.92	3	21921844	660.993	660.992	660.994	662.676	662.675	662.677
38976	659.25	2	50.34	no results found	no results found	0	0	50.13	50.65	2	2.80896e+06	661.742	661.741	661.743	664.266	664.265	664.267
38978	659.364	2	53.88	no results found	no results found	0	0	53.29	54.51	5	58842692	661.857	661.856	661.858	664.381	664.38	664.382
38979	659.733	2	53.35	no results found	no results found	0	0	53.08	53.64	2	1.30157e+06	662.225	662.224	662.226	664.749	664.748	664.75
38983	659.075	1	55.08	no results found	no results found	0	0	54.66	55.6	2	13464261	664.06	664.059	664.061	669.108	669.107	669.109
38986	659.304	1	60.7	no results found	no results found	0	0	60.41	61.03	2	128432	664.289	664.288	664.29	669.337	669.336	669.338
39025	660.842	2	28.88	no results found	no results found	0	0	28.63	29.7	4	360862752	663.335	663.334	663.336	665.859	665.858	665.86
39029	660.344	2	30.43	no results found	no results found	1	1	30.08	31.12	5	503307232	662.837	662.836	662.838	665.361	665.36	665.362
39031	660.787	2	33.61	no results found	no results found	0	0	33.29	34.02	4	17619802	663.28	663.279	663.281	665.804	665.803	665.805
39032	660.836	2	31.76	no results found	no results found	2	1	31.27	32.03	2	21530472	663.328	663.327	663.329	665.853	665.852	665.854
39034	660.105	1	39.9	no results found	no results found	0	0	39.59	40.15	2	3.45427e+06	665.09	665.089	665.091	670.138	670.137	670.139
39038	660.393	1	39.77	no results found	no results found	0	0	39.33	40.11	2	3.84224e+06	665.378	665.377	665.379	670.427	670.426	670.428
39039	660.8	2	39.54	no results found	no results found	0	0	39.28	39.95	2	8806156	663.293	663.292	663.294	665.817	665.816	665.818
39040	660.825	2	36.81	no results found	no results found	0	0	36.54	37.18	2	7.83139e+06	663.318	663.317	663.319	665.842	665.841	665.843
39041	660.849	2	35.97	no results found	no results found	0	0	35.51	36.19	2	22672842	663.342	663.341	663.343	665.866	665.865	665.867
39043	660.303	1	44.24	no results found	no results found	0	0	43.92	45.66	2	4955209216	665.288	665.287	665.289	670.336	670.335	670.337
39045	660.303	1	49.62	no results found	no results found	0	0	49.19	49.9	2	11809492	665.288	665.287	665.289	670.336	670.335	670.337
39048	660.372	1	52.84	no results found	no results found	0	0	52.52	53.6	3	532032256	665.357	665.356	665.358	670.405	670.404	670.406
39056	660.403	1	65.07	no results found	no results found	0	0	64.75	65.95	2	235154	665.389	665.388	665.39	670.437	670.436	670.438
39072	661.345	1	26.01	no results found	no results found	0	0	25.77	26.42	3	294018016	666.33	666.329	666.331	671.379	671.378	671.38
39074	661.84	2	26.12	no results found	no results found	0	0	25.82	26.61	4	102307656	664.333	664.332	664.334	666.857	666.856	666.858
39081	660.997	3	39.47	no results found	no results found	0	0	39.23	39.9	4	16228193	662.659	662.658	662.66	664.342	664.341	664.343
39082	661.108	1	38.2	no results found	no results found	0	0	37.78	38.81	2	17659060	666.093	666.092	666.094	671.142	671.141	671.143
39083	661.352	1	37.06	no results found	no results found	0	0	36.83	37.42	2	9381026	666.337	666.336	666.338	671.385	671.384	671.386
39084	661.826	2	38.85	no results found	no results found	0	0	38.55	39.28	2	19715820	664.319	664.318	664.32	666.843	666.842	666.844
39087	661.314	2	40.39	no results found	no results found	0	0	40.15	40.68	2	11689599	663.806	663.805	663.807	666.331	666.33	666.332
39088	661.334	1	41.47	no results found	no results found	0	0	41	42.57	4	458177024	666.319	666.318	666.32	671.367	671.366	671.368
39089	661.643	3	43.62	no results found	no results found	0	0	43.36	43.92	3	52125796	663.305	663.304	663.306	664.987	664.986	664.988
39090	661.643	1	44.06	no results found	no results found	0	0	43.85	44.38	2	9075937	666.628	666.627	666.629	671.676	671.675	671.677
39093	661.846	2	48.75	no results found	no results found	0	0	48.45	49.05	2	29855826	664.338	664.337	664.339	666.862	666.861	666.863
39094	661.846	2	45.58	no results found	no results found	0	0	45.35	46.17	3	49063964	664.339	664.338	664.34	666.863	666.862	666.864
39097	661.299	1	53.8	no results found	no results found	0	0	53.4	54.2	2	3.59801e+06	666.284	666.283	666.285	671.332	671.331	671.333
39098	661.345	2	52.56	no results found	no results found	0	0	52.3	52.82	2	1.36258e+06	663.838	663.837	663.839	666.362	666.361	666.363
39099	661.843	2	50.72	no results found	no results found	0	0	50.43	51.01	2	39874180	664.335	664.334	664.336	666.859	666.858	666.86
39100	661.025	1	56.7	no results found	no results found	0	0	56.42	57.23	3	296612	666.01	666.009	666.011	671.059	671.058	671.06
39104	661.319	1	57.23	no results found	no results found	0	0	56.91	57.75	2	390781	666.305	666.304	666.306	671.353	671.352	671.354
39108	661.251	1	63.1	no results found	no results found	0	0	62.86	63.27	2	46562.5	666.236	666.235	666.237	671.285	671.284	671.286
39109	661.288	1	64.12	no results found	no results found	0	0	63.9	64.39	2	385590	666.274	666.273	666.275	671.322	671.321	671.323
39131	662.283	1	25.31	no results found	no results found	0	0	24.98	25.56	2	1.73116e+06	667.268	667.267	667.269	672.316	672.315	672.317
39132	662.259	2	33.7	no results found	no results found	0	0	33.45	33.96	2	4364424	664.752	664.751	664.753	667.276	667.275	667.277
39134	662.435	1	31.04	no results found	no results found	0	0	30.76	31.52	3	1392810112	667.42	667.419	667.421	672.468	672.467	672.469
39135	662.834	2	33.72	no results found	no results found	0	0	33.35	33.96	2	34580144	665.327	665.326	665.328	667.851	667.85	667.852
39136	662.841	2	31.88	no results found	no results found	0	0	31.63	32.39	3	318265344	665.334	665.333	665.335	667.858	667.857	667.859
39138	662.3	1	44.23	no results found	no results found	0	0	43.9	44.63	3	56097548	667.285	667.284	667.286	672.333	672.332	672.334
39143	662.737	2	43.57	no results found	no results found	0	0	43.36	43.85	2	14155085	665.229	665.228	665.23	667.753	667.752	667.754
39146	662.243	1	51.3	no results found	no results found	0	0	51.05	51.58	2	10269134	667.228	667.227	667.229	672.276	672.275	672.277
39147	662.345	2	54.91	no results found	no results found	0	0	54.46	55.38	2	10502309	664.838	664.837	664.839	667.362	667.361	667.363
39148	662.353	2	56.76	no results found	no results found	0	0	56.42	58.91	3	2.58669e+06	664.846	664.845	664.846	667.37	667.369	667.371
39149	662.353	1	58.74	no results found	no results found	0	0	58.19	60.51	2	546215	667.338	667.337	667.339	672.387	672.386	672.388
39167	663.298	2	36.83	no results found	no results found	0	0	36.54	37.18	2	7.27247e+06	665.791	665.79	665.792	668.315	668.314	668.316
39169	663.305	2	38.73	no results found	no results found	0	0	38.45	39.33	2	338510080	665.797	665.796	665.798	668.321	668.32	668.322
39170	663.313	1	37.22	no results found	no results found	0	0	37.02	37.52	2	8.07966e+06	668.299	668.298	668.3	673.347	673.346	673.348
39171	663.317	2	36.78	no results found	no results found	0	0	36.39	37.07	3	29146182	665.81	665.809	665.811	668.334	668.333	668.335
39172	663.375	1	39.54	no results found	no results found	0	0	39.33	40.15	2	4.822e+06	668.36	668.359	668.361	673.409	673.408	673.41
39175	663.33	1	41.47	no results found	no results found	0	0	41.25	41.82	2	16460682	668.315	668.314	668.316	673.363	673.362	673.364
39176	663.369	1	40.83	no results found	no results found	0	0	40.58	41.05	2	74882152	668.354	668.353	668.355	673.402	673.401	673.403
39178	663.877	2	49.55	no results found	no results found	0	0	49.24	49.8	2	1.73137e+06	666.369	666.368	666.37	668.893	668.892	668.894
39181	663.408	1	52.89	no results found	no results found	0	0	52.62	53.23	2	16647442	668.393	668.392	668.394	673.441	673.44	673.442
39182	663.408	1	54.11	no results found	no results found	0	0	53.9	54.51	2	54231180	668.393	668.392	668.394	673.442	673.441	673.443
39184	663.876	2	51.14	no results found	no results found	1	1	50.65	51.37	2	11032514	666.369	666.368	666.37	668.893	668.892	668.894
39185	663.357	2	55.06	no results found	no results found	3	2	54.87	55.5	1	2588499	665.849	665.848	665.85	668.374	668.373	668.375
39186	663.361	2	56.53	no results found	no results found	0	0	56.22	56.74	2	2580970	665.853	665.852	665.854	668.378	668.377	668.379
39187	663.408	1	57.65	no results found	no results found	0	0	57.03	57.94	2	230383	668.393	668.392	668.394	673.442	673.441	673.443
39192	663.314	1	63.08	no results found	no results found	0	0	62.82	63.26	2	153145	668.299	668.298	668.3	673.348	673.347	673.349
39195	663.454	1	64.6	no results found	no results found	0	0	64.1	65	2	87719.4	668.439	668.438	668.44	673.488	673.487	673.489
39196	663.974	7	65.11	no results found	no results found	0	0	64.82	65.53	3	126330	664.686	664.685	664.687	665.407	665.406	665.408
39219	664.367	2	28.17	no results found	no results found	0	0	27.95	28.63	3	4503358	666.859	666.858	666.86	669.383	669.382	669.384
39220	664.227	1	33.72	no results found	no results found	0	0	33.29	34.01	2	8025168	669.212	669.211	669.213	674.26	674.259	674.261
39221	664.243	1	33.36	no results found	no results found	0	0	33.06	33.66	2	38982824	669.228	669.227	669.229	674.277	674.276	674.278
39222	664.832	2	30.07	no results found	no results found	0	0	29.73	30.6	4	140604864	667.324	667.323	667.325	669.848	669.847	669.849
39228	664.356	2	45.33	no results found	no results found	1	1	44.72	45.72	2	10055649	666.849	666.848	666.85	669.373	669.372	669.374
39230	664.232	1	56.64	no results found	no results found	0	0	56.37	57.28	3	18622632	669.217	669.216	669.218	674.266	674.265	674.267
39231	664.334	2	55.2	no results found	no results found	0	0	54.97	55.65	4	34459308	666.827	666.826	666.828	669.351	669.35	669.352
39232	664.356	2	56.91	no results found	no results found	0	0	56.73	57.23	2	109863	666.848	666.847	666.849	669.372	669.371	669.373
39235	664.356	1	64.59	no results found	no results found	0	0	64.3	64.82	2	427140	669.341	669.34	669.342	674.389	674.388	674.39
39236	664.403	6	64.93	no results found	no results found	0	0	64.75	65.99	3	92433.3	665.234	665.233	665.234	666.075	666.074	666.076
39238	664.403	1	66.13	no results found	no results found	0	0	65.98	66.46	2	22962.8	669.388	669.387	669.389	674.437	674.436	674.438
39247	665.337	1	27.29	no results found	no results found	0	0	26.85	28.06	3	1008678656	670.322	670.321	670.323	675.37	675.369	675.371
39248	665.364	2	33.41	no results found	no results found	0	0	33.06	34.01	2	5805964	667.856	667.855	667.857	670.38	670.379	670.381
39251	665.238	1	36.25	no results found	no results found	0	0	35.99	36.59	3	143680624	670.223	670.222	670.224	675.272	675.271	675.273
39252	665.275	1	36.39	no results found	no results found	0	0	36.13	37.07	2	53947864	670.26	670.259	670.261	675.309	675.308	675.31
39256	665.326	1	40.7	no results found	no results found	1	1	40.37	41.82	4	4310119936	670.311	670.31	670.312	675.36	675.359	675.361
39257	665.645	3	41.36	no results found	no results found	0	0	41.15	41.66	3	9202772	667.307	667.306	667.308	668.99	668.989	668.991
39262	665.828	2	46.41	no results found	no results found	0	0	46.17	46.77	2	10646702	668.321	668.32	668.322	670.845	670.844	670.846
39263	665.829	2	45.57	no results found	no results found	3	1	45.3	46.73	6	3547729152	668.321	668.32	668.322	670.845	670.844	670.846
39265	665.834	2	52.56	no results found	no results found	0	0	52.3	52.87	3	37766280	668.327	668.326	668.328	670.851	670.85	670.852
39266	665.865	2	55.12	no results found	no results found	0	0	54.87	55.97	4	164126672	668.357	668.356	668.358	670.881	670.88	670.882
39267	665.002	5	64.92	no results found	no results found	0	0	64.59	65.98	4	146030	665.999	665.998	666	667.009	667.008	667.01
39269	665.828	2	66.44	no results found	no results found	0	0	66.22	66.92	2	28073.2	668.321	668.32	668.322	670.845	670.844	670.846
39304	666.386	2	29.34	no results found	no results found	0	0	29.13	29.73	3	9102271	668.879	668.878	668.88	671.403	671.402	671.404
39305	666.259	1	33.35	no results found	no results found	0	0	33.06	33.96	3	305549248	671.244	671.243	671.245	676.292	676.291	676.293
39306	666.302	2	32.97	no results found	no results found	0	0	32.69	33.76	3	18151364	668.795	668.794	668.796	671.319	671.318	671.32
39310	666.309	1	38.43	no results found	no results found	0	0	38.04	38.94	2	259496256	671.294	671.293	671.295	676.343	676.342	676.344
39312	666.868	2	38.75	no results found	no results found	0	0	38.5	39.33	2	265001936	669.36	669.359	669.361	671.884	671.883	671.885
39313	666.309	1	44.19	no results found	no results found	0	0	43.93	44.47	2	21585520	671.294	671.293	671.295	676.343	676.342	676.344
39314	666.309	2	42.83	no results found	no results found	0	0	42.54	43.25	3	8938507	668.802	668.801	668.803	671.326	671.325	671.327
39317	666.836	2	42.82	no results found	no results found	0	0	42.54	43.15	2	11567148	669.329	669.328	669.33	671.853	671.852	671.854
39321	666.32	2	47.2	no results found	no results found	3	1	46.89	47.54	5	82210304	668.813	668.812	668.814	671.337	671.336	671.338
39322	666.32	2	47.75	no results found	no results found	0	0	47.45	48.51	2	354839808	668.813	668.812	668.814	671.337	671.336	671.338
39330	666.357	2	55.9	no results found	no results found	0	0	55.6	56.56	2	5424547	668.849	668.848	668.85	671.373	671.372	671.374
39336	666.405	1	66.44	no results found	no results found	0	0	65.99	67.3	2	41585.8	671.39	671.389	671.391	676.439	676.438	676.44
39338	666.406	7	65.08	no results found	no results found	0	0	64.82	65.58	3	92950.2	667.118	667.117	667.119	667.839	667.838	667.84
39376	667.177	1	26.24	no results found	no results found	0	0	25.92	26.85	3	2.53128e+06	672.162	672.161	672.163	677.21	677.209	677.211
39377	667.177	1	27.72	no results found	no results found	0	0	27.47	28.11	2	3.46779e+06	672.162	672.161	672.163	677.21	677.209	677.211
39378	667.177	1	29.27	no results found	no results found	0	0	28.73	29.73	2	2.19307e+06	672.162	672.161	672.163	677.21	677.209	677.211
39380	667.177	1	28.25	no results found	no results found	0	0	28.06	28.77	2	4108583	672.162	672.161	672.163	677.21	677.209	677.211
39381	667.375	1	28.19	no results found	no results found	0	0	27.95	28.68	2	17759402	672.36	672.359	672.361	677.409	677.408	677.41
39382	667.177	1	30.44	no results found	no results found	0	0	30.02	31.12	2	5.51182e+06	672.162	672.161	672.163	677.21	677.209	677.211
39386	667.317	3	34.15	no results found	no results found	0	0	33.96	34.57	3	26966828	668.979	668.978	668.98	670.662	670.661	670.663
39387	667.378	1	32	no results found	no results found	0	0	31.78	32.64	4	1717460864	672.363	672.362	672.364	677.411	677.41	677.412
39389	667.177	1	37.38	no results found	no results found	0	0	36.76	37.88	2	5430335	672.162	672.161	672.163	677.21	677.209	677.211
39392	667.322	2	37.48	no results found	no results found	1	1	37.12	37.73	1	21178540	669.814	669.813	669.815	672.338	672.337	672.339
39394	667.176	1	44.39	no results found	no results found	0	0	43.9	44.57	2	1.32968e+06	672.162	672.161	672.163	677.21	677.209	677.211
39395	667.177	1	41.4	no results found	no results found	0	0	41.1	41.82	2	2.65913e+06	672.162	672.161	672.163	677.21	677.209	677.211
39399	667.293	1	40.2	no results found	no results found	0	0	39.85	41.05	3	159630192	672.278	672.277	672.279	677.327	677.326	677.328
39403	667.809	2	41	no results found	no results found	0	0	40.79	41.25	2	9920222	670.301	670.3	670.302	672.826	672.825	672.827
39405	667.259	2	49.81	no results found	no results found	0	0	49.55	50.13	3	60788352	669.752	669.751	669.753	672.276	672.275	672.277
39406	667.832	2	45.12	no results found	no results found	0	0	44.68	45.35	2	31495512	670.324	670.323	670.325	672.848	672.847	672.849
39407	667.177	1	50.56	no results found	no results found	0	0	50.13	51.01	2	3.01372e+06	672.162	672.161	672.163	677.21	677.209	677.211
39409	667.177	1	54.45	no results found	no results found	0	0	54.15	54.97	2	3241489	672.162	672.161	672.163	677.21	677.209	677.211
39410	667.177	1	51.98	no results found	no results found	0	0	51.43	52.26	2	1.46684e+06	672.162	672.161	672.163	677.21	677.209	677.211
39411	667.247	2	51.32	no results found	no results found	0	0	51.11	51.78	2	7.50536e+06	669.739	669.738	669.74	672.264	672.263	672.265
39412	667.362	2	50.28	no results found	no results found	0	0	49.4	50.54	2	39758536	669.854	669.853	669.855	672.378	672.377	672.379
39417	667.346	1	62.9	no results found	no results found	0	0	62.71	63.12	2	76156.3	672.331	672.33	672.332	677.379	677.378	677.38
39418	667.405	3	64.89	no results found	no results found	0	0	64.68	66.2	4	199797	669.067	669.066	669.068	670.75	670.749	670.751
39419	667.177	1	65.56	no results found	no results found	0	0	64.81	65.85	3	658941	672.162	672.161	672.163	677.21	677.209	677.211
39422	667.406	1	65.29	no results found	no results found	0	0	65	66.16	2	129466	672.391	672.39	672.392	677.439	677.438	677.44
39456	668.839	2	28.9	no results found	no results found	1	1	28.37	29.24	2	18651508	671.332	671.331	671.333	673.856	673.855	673.857
39457	668.839	2	25.65	no results found	no results found	0	0	25.13	25.96	4	22685886	671.332	671.331	671.333	673.856	673.855	673.857
39459	668.83	1	33.69	no results found	no results found	0	0	33.35	33.96	2	3180873	673.816	673.815	673.817	678.864	678.863	678.865
39461	668.275	1	35.19	no results found	no results found	0	0	34.88	35.99	5	5571245056	673.26	673.259	673.261	678.308	678.307	678.309
39465	668.883	2	36.19	no results found	no results found	0	0	35.96	36.59	2	110993360	671.376	671.375	671.377	673.9	673.899	673.901
39469	668.147	1	42.15	no results found	no results found	0	0	41.71	42.38	2	4.13317e+06	673.132	673.131	673.133	678.181	678.18	678.182
39471	668.384	1	42.07	no results found	no results found	0	0	41.77	42.38	4	469441056	673.369	673.368	673.37	678.418	678.417	678.419
39472	668.64	3	42.07	no results found	no results found	0	0	41.77	42.33	4	25708168	670.302	670.301	670.303	671.985	671.984	671.986
39474	668.177	1	49.36	no results found	no results found	0	0	49	49.86	2	1.35487e+06	673.162	673.161	673.163	678.21	678.209	678.211
39475	668.307	1	46.05	no results found	no results found	0	0	45.82	46.48	2	16097980	673.293	673.292	673.294	678.341	678.34	678.342
39476	668.854	2	49.29	no results found	no results found	0	0	49.05	49.75	3	19070256	671.346	671.345	671.347	673.871	673.87	673.872
39477	668.365	2	50.12	no results found	no results found	0	0	49.35	50.95	2	12655647	670.857	670.856	670.858	673.381	673.38	673.382
39483	668.177	1	56.15	no results found	no results found	0	0	55.9	56.61	2	789674	673.162	673.161	673.163	678.21	678.209	678.211
39485	668.371	2	56.78	no results found	no results found	0	0	56.37	57.18	3	2.76929e+06	670.864	670.863	670.865	673.388	673.387	673.389
39515	669.174	1	24.13	no results found	no results found	0	0	23.56	24.63	2	1.35941e+06	674.159	674.158	674.16	679.208	679.207	679.209
39517	669.304	2	25.32	no results found	no results found	0	0	25.08	25.61	2	2785197	671.797	671.796	671.798	674.321	674.32	674.322
39519	669.838	2	26.15	no results found	no results found	0	0	25.92	26.66	2	6.46865e+06	672.331	672.33	672.332	674.855	674.854	674.856
39520	669.313	2	37.81	no results found	no results found	0	0	37.27	38.29	4	350466624	671.806	671.805	671.807	674.33	674.329	674.331
39521	669.805	1	39.47	no results found	no results found	0	0	39.07	39.7	2	8086355	674.79	674.789	674.791	679.839	679.838	679.84
39522	669.842	2	36.4	no results found	no results found	0	0	36.13	36.76	2	27877342	672.334	672.333	672.335	674.859	674.858	674.86
39524	669.309	2	40.22	no results found	no results found	0	0	39.54	41	2	15975614	671.802	671.801	671.803	674.326	674.325	674.327
39525	669.671	3	44.86	no results found	no results found	0	0	44.63	45.16	5	70377384	671.333	671.332	671.334	673.016	673.015	673.017
39526	669.827	2	41	no results found	no results found	3	1	40.63	41.56	3	42056064	672.32	672.319	672.321	674.844	674.843	674.845
39530	669.873	2	43.29	no results found	no results found	0	0	42.95	43.92	3	129444936	672.365	672.364	672.366	674.889	674.888	674.89
39532	669.393	1	46.17	no results found	no results found	0	0	45.82	46.53	2	21231652	674.379	674.378	674.38	679.427	679.426	679.428
39538	669.393	1	51.91	no results found	no results found	0	0	51.58	52.21	2	13730651	674.379	674.378	674.38	679.427	679.426	679.428
39539	669.854	2	52.56	no results found	no results found	0	0	52.3	52.87	3	75675536	672.347	672.346	672.348	674.871	674.87	674.872
39542	669.379	2	56.28	no results found	no results found	0	0	56.02	56.56	2	5225742	671.872	671.871	671.873	674.396	674.395	674.397
39543	669.836	2	61.7	no results found	no results found	0	0	61.19	62.08	3	150305	672.329	672.328	672.33	674.853	674.852	674.854
39548	669.406	1	65.62	no results found	no results found	0	0	65.32	65.99	2	39409.5	674.391	674.39	674.392	679.439	679.438	679.44
39551	669.855	2	65.94	no results found	no results found	0	0	65.53	66.46	2	88480.1	672.347	672.346	672.348	674.871	674.87	674.872
39587	670.813	2	29.3	no results found	no results found	0	0	29.13	29.7	2	15965450	673.306	673.305	673.307	675.83	675.829	675.831
39589	670.319	2	32.6	no results found	no results found	0	0	32.34	32.91	2	61312928	672.812	672.811	672.813	675.336	675.335	675.337
39590	670.831	1	30.4	no results found	no results found	0	0	30.18	30.65	2	4259758	675.816	675.815	675.817	680.865	680.864	680.866
39592	670.271	1	35.18	no results found	no results found	0	0	34.92	35.77	2	507284160	675.256	675.255	675.257	680.304	680.303	680.305
39595	670.247	1	44.54	no results found	no results found	0	0	44.28	45.16	2	11989612	675.232	675.231	675.233	680.28	680.279	680.281
39597	670.36	1	43.32	no results found	no results found	0	0	42.95	43.93	3	621166208	675.345	675.344	675.346	680.393	680.392	680.394
39598	670.365	2	44.4	no results found	no results found	0	0	44.13	44.68	3	16565561	672.857	672.856	672.858	675.381	675.38	675.382
39599	670.394	2	41.61	no results found	no results found	0	0	41.35	42.07	4	479083360	672.887	672.886	672.888	675.411	675.41	675.412
39600	670.844	2	44.11	no results found	no results found	0	0	43.85	44.57	2	2292215	673.337	673.336	673.338	675.861	675.86	675.862
39602	670.377	1	46.17	no results found	no results found	0	0	45.92	46.68	2	40701196	675.363	675.362	675.364	680.411	680.41	680.412
39603	670.414	1	49.38	no results found	no results found	0	0	49.05	49.8	2	5.25652e+06	675.399	675.398	675.4	680.447	680.446	680.449
39605	670.225	2	51.31	no results found	no results found	0	0	51.05	51.58	2	8650313	672.718	672.717	672.719	675.242	675.241	675.243
39607	670.414	1	51.3	no results found	no results found	0	0	50.85	51.58	3	61457132	675.399	675.398	675.4	680.447	680.446	680.448
39608	670.356	1	55.59	no results found	no results found	0	0	55.38	55.97	2	25734900	675.341	675.34	675.342	680.39	680.389	680.391
39609	670.377	1	55.16	no results found	no results found	0	0	54.87	55.48	2	11151829	675.363	675.362	675.364	680.411	680.41	680.412
39611	670.406	2	64.98	no results found	no results found	0	0	64.35	65.79	3	427903	672.899	672.898	672.9	675.423	675.422	675.424
39612	670.406	1	65.85	no results found	no results found	0	0	65.46	66.66	3	160654	675.391	675.39	675.392	680.44	680.439	680.441
39640	671.347	1	27.49	no results found	no results found	0	0	27.28	27.81	3	195163168	676.332	676.331	676.333	681.381	681.38	681.382
39641	671.844	2	27.77	no results found	no results found	0	0	27.52	28.06	2	8337921	674.337	674.336	674.338	676.861	676.86	676.862
39642	671.849	2	28.14	no results found	no results found	0	0	27.95	28.48	2	11262454	674.341	674.34	674.342	676.866	676.865	676.867
39644	671.279	1	37.55	no results found	no results found	0	0	37.32	37.88	2	12837838	676.264	676.263	676.265	681.312	681.311	681.313
39648	671.351	2	38.05	no results found	no results found	0	0	37.73	39.38	6	7493487104	673.844	673.843	673.845	676.368	676.367	676.369
39651	671.843	2	39.59	no results found	no results found	0	0	39.33	40.27	4	38431400	674.336	674.335	674.337	676.86	676.859	676.861
39652	671.256	1	40.15	no results found	no results found	0	0	39.9	40.44	2	23278080	676.241	676.24	676.242	681.29	681.289	681.291
39653	671.304	1	43.74	no results found	no results found	3	1	43.44	44.38	3	637968128	676.289	676.288	676.29	681.338	681.337	681.339
39654	671.33	1	41.61	no results found	no results found	0	0	41.1	41.82	2	2.13043e+06	676.315	676.314	676.316	681.364	681.363	681.365
39659	671.843	2	40.51	no results found	no results found	0	0	40.15	41.05	2	54479628	674.336	674.335	674.337	676.86	676.859	676.861
39661	671.34	1	45.87	no results found	no results found	0	0	45.61	46.17	2	23745176	676.325	676.324	676.326	681.374	681.373	681.375
39662	671.283	1	53.8	no results found	no results found	0	0	53.55	54.15	2	3.20591e+06	676.268	676.267	676.269	681.317	681.316	681.318
39664	671.336	1	53.18	no results found	no results found	1	1	52.87	53.9	3	69172672	676.322	676.321	676.323	681.37	681.369	681.371
39667	671.74	6	64.89	no results found	no results found	0	0	64.73	65.68	5	151206	672.571	672.57	672.572	673.412	673.411	673.413
39690	672.452	1	24.48	no results found	no results found	0	0	24.34	24.77	2	35376736	677.437	677.436	677.438	682.485	682.484	682.486
39698	672.287	2	40.19	no results found	no results found	0	0	39.8	40.44	3	21687940	674.78	674.779	674.781	677.304	677.303	677.305
39701	672.273	1	48.94	no results found	no results found	0	0	48.6	50.65	5	1507373312	677.259	677.258	677.26	682.307	682.306	682.308
39703	672.855	2	49.51	no results found	no results found	0	0	49.09	49.8	3	3.7166e+06	675.348	675.346	675.349	677.872	677.871	677.873
39705	672.332	2	53.25	no results found	no results found	0	0	52.97	53.95	2	2.93761e+06	674.825	674.824	674.826	677.349	677.348	677.35
39708	672.817	2	56.44	no results found	no results found	0	0	56.07	57.13	4	77169960	675.31	675.309	675.311	677.834	677.833	677.835
39725	673.399	1	28.85	no results found	no results found	0	0	28.63	29.13	2	10781770	678.384	678.383	678.385	683.433	683.432	683.434
39726	673.332	1	30.04	no results found	no results found	0	0	29.78	30.44	2	24085064	678.318	678.317	678.319	683.366	683.365	683.367
39727	673.399	1	31.6	no results found	no results found	0	0	31.37	32.03	3	254538672	678.384	678.383	678.385	683.433	683.432	683.434
39731	673.351	2	38.04	no results found	no results found	0	0	37.83	38.55	2	32743666	675.843	675.842	675.844	678.368	678.367	678.369
39732	673.361	1	35	no results found	no results found	0	0	34.77	35.26	2	21681304	678.346	678.345	678.347	683.395	683.394	683.396
39735	673.059	1	50.45	no results found	no results found	0	0	50.02	50.7	2	4746283	678.045	678.043	678.046	683.093	683.092	683.094
39738	673.862	2	53.43	no results found	no results found	0	0	53.13	53.95	2	634328	676.354	676.353	676.355	678.879	678.878	678.88
39739	673.344	2	56.76	no results found	no results found	0	0	56.53	57.63	2	227440	675.836	675.835	675.837	678.361	678.359	678.362
39743	673.808	5	64.97	no results found	no results found	0	0	64.75	65.51	3	46045.1	674.805	674.804	674.806	675.815	675.814	675.816
39768	674.256	1	39.23	no results found	no results found	0	0	39.03	39.75	2	5059544	679.241	679.24	679.242	684.289	684.288	684.29
39769	674.32	2	36.67	no results found	no results found	0	0	36.34	37.42	3	103161288	676.813	676.812	676.814	679.337	679.336	679.338
39770	674.26	1	41.56	no results found	no results found	0	0	41.1	41.82	2	5957820	679.245	679.244	679.247	684.294	684.293	684.295
39772	674.803	2	40.99	no results found	no results found	0	0	40.79	41.25	2	10576652	677.296	677.295	677.297	679.82	679.819	679.821
39775	674.341	1	45.56	no results found	no results found	0	0	45.25	45.87	2	13399498	679.326	679.325	679.327	684.375	684.374	684.376
39778	674.432	1	58.04	no results found	no results found	0	0	57.75	58.34	2	342956	679.418	679.417	679.419	684.466	684.465	684.467
39796	675.35	1	34.22	no results found	no results found	0	0	34.01	34.52	2	46488640	680.335	680.334	680.336	685.383	685.382	685.384
39797	675.404	1	31.31	no results found	no results found	0	0	31.06	31.73	2	11486842	680.389	680.388	680.39	685.437	685.436	685.438
39799	675.891	2	32.05	no results found	no results found	0	0	31.78	32.29	2	4.67066e+06	678.383	678.382	678.384	680.907	680.906	680.908
39804	675.124	1	44.34	no results found	no results found	0	0	43.9	44.72	3	10379109	680.109	680.108	680.11	685.157	685.156	685.158
39807	675.31	1	42.38	no results found	no results found	0	0	41.71	42.86	3	157393760	680.295	680.294	680.296	685.343	685.342	685.344
39808	675.345	2	44.87	no results found	no results found	0	0	44.52	45.15	2	18386848	677.837	677.836	677.838	680.361	680.36	680.362
39809	675.35	1	40.9	no results found	no results found	0	0	40.63	41.15	2	22733886	680.335	680.334	680.336	685.383	685.382	685.384
39813	675.303	2	45.92	no results found	no results found	0	0	45.72	46.53	2	30190968	677.796	677.795	677.797	680.32	680.319	680.321
39814	675.317	2	49.14	no results found	no results found	0	0	48.92	49.5	2	3959377	677.81	677.809	677.811	680.334	680.333	680.335
39815	675.057	1	50.44	no results found	no results found	0	0	50.02	50.7	3	4.2325e+06	680.042	680.041	680.043	685.09	685.089	685.091
39819	675.379	2	56.17	no results found	no results found	0	0	55.95	56.42	2	952386	677.871	677.87	677.872	680.395	680.394	680.396
39850	676.388	1	37.11	no results found	no results found	0	0	36.88	37.42	2	12366895	681.373	681.372	681.374	686.421	686.42	686.422
39853	676.297	1	44.26	no results found	no results found	0	0	43.9	44.57	3	6.28394e+06	681.282	681.281	681.283	686.331	686.33	686.332
39857	676.352	2	44.73	no results found	no results found	0	0	44.47	45.3	4	562411904	678.845	678.844	678.846	681.369	681.368	681.37
39860	676.837	2	40.43	no results found	no results found	0	0	40.15	41	3	363602080	679.329	679.328	679.33	681.853	681.852	681.854
39861	676.316	1	47.55	no results found	no results found	0	0	47.19	47.99	4	1444038656	681.301	681.3	681.302	686.349	686.348	686.35
39862	676.367	1	49.5	no results found	no results found	0	0	49.19	49.86	3	10788678	681.352	681.351	681.353	686.4	686.399	686.401
39864	676.819	2	45.56	no results found	no results found	0	0	45.22	46.02	2	84119432	679.311	679.31	679.312	681.836	681.835	681.837
39865	676.852	2	45.36	no results found	no results found	0	0	45.15	45.66	2	1.42589e+06	679.345	679.344	679.346	681.869	681.868	681.87
39867	676.33	1	57.06	no results found	no results found	0	0	56.79	57.48	3	1.68817e+06	681.315	681.314	681.316	686.364	686.363	686.365
39868	676.412	1	56.78	no results found	no results found	0	0	56.47	57.03	2	150177	681.397	681.396	681.398	686.445	686.444	686.446
39869	676.856	2	55.12	no results found	no results found	0	0	54.92	55.48	2	6.93085e+06	679.348	679.347	679.349	681.872	681.871	681.873
39870	676.696	7	65.15	no results found	no results found	0	0	64.82	65.56	3	109256	677.408	677.407	677.409	678.129	678.128	678.13
39890	677.311	2	34.52	no results found	no results found	0	0	34.02	35.07	2	14122953	679.803	679.802	679.804	682.327	682.326	682.328
39891	677.311	2	33.53	no results found	no results found	0	0	33.29	34.01	3	13502858	679.803	679.802	679.804	682.327	682.326	682.328
39893	677.839	2	33.19	no results found	no results found	0	0	32.96	33.6	2	9361111	680.332	680.331	680.333	682.856	682.855	682.857
39896	677.31	2	37.82	no results found	no results found	0	0	37.27	38.04	2	5658651	679.803	679.802	679.804	682.327	682.326	682.328
39898	677.33	2	38.37	no results found	no results found	0	0	38.04	38.6	2	3.10853e+06	679.822	679.821	679.823	682.346	682.345	682.347
39899	677.825	1	37.6	no results found	no results found	0	0	37.12	37.88	2	2.59784e+06	682.81	682.809	682.811	687.858	687.857	687.859
39903	677.272	1	40.19	no results found	no results found	0	0	39.9	40.49	2	15947187	682.257	682.256	682.258	687.306	687.304	687.307
39906	677.343	1	43.91	no results found	no results found	0	0	43.64	44.38	2	4368702	682.328	682.327	682.329	687.377	687.376	687.378
39908	676.999	3	45.39	no results found	no results found	0	0	45.16	45.77	4	8.02258e+06	678.661	678.66	678.662	680.343	680.342	680.344
39909	677.287	2	46.79	no results found	no results found	0	0	46.12	47.1	2	9383374	679.78	679.779	679.781	682.304	682.303	682.305
39910	677.289	1	50	no results found	no results found	0	0	49.4	50.43	2	6.46137e+06	682.274	682.273	682.275	687.322	687.321	687.323
39911	677.311	2	47.2	no results found	no results found	0	0	46.94	47.51	2	2379953	679.804	679.803	679.805	682.328	682.327	682.329
39913	677.807	2	45.56	no results found	no results found	0	0	45.3	46.12	4	53790776	680.299	680.298	680.301	682.824	682.823	682.825
39914	677.822	2	45.56	no results found	no results found	0	0	45.3	45.87	2	21931794	680.314	680.313	680.315	682.839	682.838	682.84
39915	677.707	2	51.31	no results found	no results found	0	0	51.05	51.58	2	11468887	680.2	680.199	680.201	682.724	682.723	682.725
39919	677.412	2	65.09	no results found	no results found	0	0	64.78	65.85	2	105683	679.905	679.904	679.906	682.429	682.428	682.43
39950	678.288	1	26.39	no results found	no results found	0	0	26.16	26.8	3	96148240	683.273	683.272	683.274	688.321	688.32	688.322
39953	678.838	2	27.8	no results found	no results found	0	0	27.52	28.06	2	9947597	681.331	681.33	681.332	683.855	683.854	683.856
39957	678.244	1	39.48	no results found	no results found	0	0	39.23	39.75	2	27396046	683.229	683.228	683.23	688.278	688.277	688.279
39960	678.292	2	43.47	no results found	no results found	0	0	43.2	43.92	3	20901712	680.784	680.783	680.785	683.308	683.307	683.309
39962	678.295	1	44.94	no results found	no results found	0	0	44.57	46.22	5	735752064	683.28	683.279	683.281	688.329	688.328	688.33
39964	678.349	1	42.64	no results found	no results found	0	0	42.33	43.7	4	2619056384	683.334	683.333	683.335	688.383	688.382	688.384
39970	678.86	2	44.03	no results found	no results found	0	0	43.75	44.57	3	45271852	681.352	681.351	681.353	683.877	683.876	683.878
39977	678.641	3	48.37	no results found	no results found	0	0	47.99	48.92	6	448833632	680.303	680.302	680.304	681.986	681.985	681.987
39978	678.641	3	49.34	no results found	no results found	0	0	49.05	49.86	3	793000	680.303	680.302	680.304	681.986	681.985	681.987
39982	678.292	1	53.26	no results found	no results found	0	0	52.87	54.92	4	169329072	683.277	683.276	683.278	688.325	688.324	688.327
39983	678.869	2	54.04	no results found	no results found	0	0	53.31	54.36	3	10782716	681.362	681.361	681.363	683.886	683.885	683.887
39999	679.321	2	25.55	no results found	no results found	0	0	25.33	25.87	3	19012500	681.813	681.812	681.814	684.338	684.337	684.339
40003	679.348	2	37.12	no results found	no results found	0	0	36.81	37.88	3	10022828	681.841	681.84	681.842	684.365	684.364	684.366
40007	679.377	1	36	no results found	no results found	0	0	35.77	36.34	3	291805920	684.363	684.362	684.364	689.411	689.41	689.412
40008	679.29	2	41.41	no results found	no results found	0	0	41.1	41.82	2	2550846	681.783	681.782	681.784	684.307	684.306	684.308
40009	679.301	2	40.64	no results found	no results found	3	1	40.21	41.46	5	941607232	681.793	681.792	681.795	684.318	684.317	684.319
40011	679.334	1	44.07	no results found	no results found	0	0	43.85	44.52	2	24769420	684.319	684.318	684.32	689.367	689.366	689.368
40013	679.33	1	46.55	no results found	no results found	0	0	46.22	46.77	2	11377391	684.315	684.314	684.316	689.364	689.362	689.365
40014	679.341	1	45.54	no results found	no results found	0	0	45.3	45.87	2	80071824	684.326	684.325	684.327	689.375	689.374	689.376
40016	679.403	1	46.6	no results found	no results found	0	0	46.32	47.05	2	49592444	684.388	684.387	684.389	689.436	689.435	689.437
40018	679.411	1	54.56	no results found	no results found	0	0	54.31	54.92	2	10972684	684.396	684.395	684.397	689.445	689.444	689.446
40020	679.362	2	56.78	no results found	no results found	0	0	56.61	57.03	2	211911	681.855	681.853	681.856	684.379	684.378	684.38
40022	679.411	1	56.53	no results found	no results found	0	0	56.02	57.58	2	4.00703e+06	684.397	684.396	684.398	689.445	689.444	689.446
40023	679.512	1	56.54	no results found	no results found	0	0	56.32	56.73	2	232017600	684.497	684.496	684.498	689.546	689.544	689.547
40024	679.832	2	55.5	no results found	no results found	0	0	54.92	55.9	3	23228446	682.324	682.323	682.325	684.848	684.847	684.849
40026	679.411	1	64.99	no results found	no results found	0	0	64.56	67.04	3	1066180	684.397	684.395	684.398	689.445	689.444	689.446
40027	679.476	1	62.67	no results found	no results found	0	0	62.18	62.97	2	73354.9	684.461	684.46	684.462	689.509	689.508	689.51
40045	680.361	1	29.77	no results found	no results found	0	0	29.49	30.08	4	336582176	685.347	685.346	685.348	690.395	690.394	690.396
40046	680.409	1	25.55	no results found	no results found	0	0	25.18	25.92	2	458534912	685.394	685.393	685.395	690.443	690.442	690.444
40047	680.844	2	28.09	no results found	no results found	0	0	27.75	28.37	2	8861079	683.337	683.336	683.338	685.861	685.86	685.862
40050	680.361	1	33.12	no results found	no results found	0	0	32.85	33.71	2	14646998	685.347	685.346	685.348	690.395	690.394	690.396
40051	680.398	1	31.41	no results found	no results found	0	0	31.12	31.73	2	66332196	685.383	685.382	685.384	690.431	690.43	690.432
40056	680.325	1	39.95	no results found	no results found	0	0	39.53	40.15	2	10188860	685.31	685.309	685.311	690.359	690.358	690.36
40058	680.209	1	40.36	no results found	no results found	0	0	40.06	40.99	3	78821320	685.194	685.193	685.195	690.242	690.241	690.243
40060	680.291	1	44.94	no results found	no results found	0	0	44.38	45.22	3	58104484	685.276	685.275	685.277	690.325	690.324	690.326
40063	680.292	1	49.45	no results found	no results found	0	0	49.05	49.8	2	360079	685.277	685.276	685.278	690.325	690.324	690.326
40068	680.84	2	46.87	no results found	no results found	3	1	46.17	47.54	5	294069920	683.332	683.331	683.333	685.857	685.856	685.858
40071	680.325	2	56.53	no results found	no results found	0	0	56.17	56.79	2	2473929	682.818	682.817	682.819	685.342	685.341	685.343
40072	680.376	1	55.46	no results found	no results found	0	0	55.17	55.65	2	6718433	685.362	685.361	685.363	690.41	690.409	690.411
40073	680.814	2	55.82	no results found	no results found	0	0	55.55	56.32	3	5.76998e+06	683.307	683.306	683.308	685.831	685.83	685.832
40075	680.414	1	65.77	no results found	no results found	0	0	65.32	66.35	2	72693.3	685.399	685.398	685.4	690.448	690.447	690.449
40086	681.251	1	27.55	no results found	no results found	0	0	27.32	27.81	2	9810176	686.236	686.235	686.237	691.285	691.283	691.286
40087	681.847	2	27.78	no results found	no results found	0	0	27.52	28.24	2	9831207	684.34	684.339	684.341	686.864	686.863	686.865
40089	681.818	2	31.68	no results found	no results found	0	0	31.42	32.04	2	29660676	684.31	684.309	684.311	686.834	686.833	686.835
40092	681.346	2	36.82	no results found	no results found	0	0	36.59	37.47	2	4646280	683.838	683.837	683.839	686.363	686.362	686.364
40093	681.258	1	41.82	no results found	no results found	0	0	41.51	42.33	4	549380224	686.243	686.242	686.244	691.292	691.291	691.293
40095	681.858	2	44.07	no results found	no results found	0	0	43.85	44.38	2	24300490	684.351	684.35	684.352	686.875	686.874	686.876
40098	681.309	1	54.29	no results found	no results found	0	0	53.85	54.56	2	6.14127e+06	686.294	686.293	686.295	691.343	691.342	691.344
40099	681.348	2	50.33	no results found	no results found	0	0	50.13	50.6	2	6.94624e+06	683.841	683.84	683.842	686.365	686.364	686.366
40131	682.254	1	29.36	no results found	no results found	0	0	29.14	30.34	2	9577602	687.239	687.238	687.24	692.287	692.286	692.288
40133	682.288	1	33.28	no results found	no results found	0	0	32.91	34.01	2	4.73856e+06	687.274	687.273	687.275	692.322	692.321	692.323
40135	682.289	2	32.11	no results found	no results found	2	1	31.73	33.86	6	1717337600	684.782	684.781	684.783	687.306	687.305	687.307
40137	682.341	2	38.05	no results found	no results found	0	0	37.78	38.4	2	34833940	684.834	684.833	684.835	687.358	687.357	687.359
40139	682.962	3	39.81	no results found	no results found	0	0	39.54	40.15	4	13923936	684.624	684.623	684.625	686.307	686.306	686.308
40140	682.284	1	44.23	no results found	no results found	0	0	43.99	44.68	3	28106546	687.269	687.268	687.27	692.318	692.317	692.319
40141	682.285	2	41	no results found	no results found	0	0	40.68	41.56	3	8686223	684.778	684.777	684.779	687.302	687.301	687.303
40142	682.108	1	48.65	no results found	no results found	0	0	48.45	48.97	3	11488858	687.093	687.092	687.094	692.142	692.141	692.143
40143	682.108	1	48.24	no results found	no results found	0	0	47.56	48.51	2	28783028	687.094	687.093	687.095	692.142	692.141	692.143
40148	682.854	2	46.37	no results found	no results found	1	1	46.12	46.63	1	4982358	685.347	685.346	685.348	687.871	687.87	687.872
40149	682.108	1	50.55	no results found	no results found	0	0	50.02	51.05	2	24513536	687.094	687.093	687.095	692.142	692.141	692.143
40152	682.334	2	50.47	no results found	no results found	0	0	50.23	50.7	2	7.8371e+06	684.826	684.825	684.827	687.351	687.35	687.352
40153	682.45	1	54.97	no results found	no results found	0	0	54.76	55.33	2	28327880	687.435	687.434	687.436	692.483	692.482	692.485
40154	682.83	2	53.04	no results found	no results found	0	0	52.77	53.44	2	9111665	685.322	685.321	685.323	687.847	687.845	687.848
40155	682.288	2	56.53	no results found	no results found	0	0	56.32	56.86	3	15120196	684.781	684.78	684.782	687.305	687.304	687.306
40156	682.405	2	58.39	no results found	no results found	0	0	58.09	58.81	2	125441	684.897	684.896	684.898	687.421	687.42	687.422
40159	682.25	2	65.78	no results found	no results found	0	0	65.46	65.97	2	23150.9	684.742	684.741	684.744	687.267	687.266	687.268
40161	682.415	1	66.54	no results found	no results found	0	0	66.24	67.15	2	44115.2	687.4	687.399	687.401	692.448	692.447	692.449
40165	682.985	7	65.31	no results found	no results found	0	0	64.82	65.68	3	70425.1	683.697	683.696	683.698	684.418	684.417	684.419
40183	683.369	2	30.67	no results found	no results found	0	0	30.24	31.32	5	1303206528	685.862	685.861	685.863	688.386	688.385	688.387
40184	683.798	2	30.12	no results found	no results found	0	0	29.7	30.65	6	1602480640	686.291	686.289	686.292	688.815	688.814	688.816
40185	683.325	1	38.95	no results found	no results found	0	0	38.6	39.48	2	13722524	688.31	688.309	688.311	693.358	693.357	693.359
40186	683.329	2	38.05	no results found	no results found	0	0	37.78	38.65	2	19707976	685.822	685.821	685.823	688.346	688.345	688.347
40187	683.857	2	35.68	no results found	no results found	0	0	35.41	36.08	3	102108368	686.35	686.349	686.351	688.874	688.873	688.875
40192	683.861	4	47.4	no results found	no results found	0	0	46.99	47.61	3	2.91894e+06	685.107	685.106	685.108	686.369	686.368	686.37
40193	683.862	2	46.35	no results found	no results found	0	0	46.12	47.22	4	101635432	686.354	686.353	686.355	688.879	688.878	688.88
40194	683.409	1	50.36	no results found	no results found	1	1	50.13	50.6	1	4.45697e+06	688.394	688.393	688.395	693.443	693.442	693.444
40223	684.269	1	26.78	no results found	no results found	0	0	26.51	27.23	3	72191048	689.254	689.253	689.255	694.303	694.302	694.304
40224	684.269	1	28.5	no results found	no results found	0	0	28	29.49	4	107063048	689.254	689.253	689.255	694.303	694.302	694.304
40226	684.269	1	31.71	no results found	no results found	0	0	31.27	32.04	2	5975353	689.254	689.253	689.255	694.303	694.302	694.304
40227	684.269	1	33.57	no results found	no results found	0	0	32.91	34.02	2	10572631	689.254	689.253	689.255	694.303	694.302	694.304
40231	684.269	1	35.21	no results found	no results found	0	0	34.92	35.77	2	34534948	689.254	689.253	689.255	694.303	694.302	694.304
40232	684.429	1	39.01	no results found	no results found	0	0	38.7	39.38	3	453792672	689.414	689.413	689.415	694.463	694.462	694.464
40233	684.834	2	36.86	no results found	no results found	0	0	36.66	37.18	2	1.10883e+06	687.327	687.326	687.328	689.851	689.85	689.852
40235	684.294	2	41.54	no results found	no results found	0	0	41.3	41.82	2	5.42615e+06	686.787	686.786	686.788	689.311	689.31	689.312
40236	684.349	2	43.36	no results found	no results found	0	0	43.1	43.92	3	40365200	686.842	686.841	686.843	689.366	689.365	689.367
40238	684.744	1	44.14	no results found	no results found	0	0	43.85	44.63	2	37434204	689.729	689.728	689.73	694.777	694.776	694.778
40240	684.932	2	44.93	no results found	no results found	0	0	44.63	45.22	2	2591764	687.425	687.424	687.426	689.949	689.948	689.95
40243	684.124	1	46.49	no results found	no results found	0	0	46.12	47.05	2	16309376	689.109	689.108	689.11	694.158	694.157	694.159
40245	684.288	1	45.37	no results found	no results found	0	0	45.04	46.63	4	226141232	689.273	689.272	689.274	694.321	694.32	694.322
40247	684.801	2	45.56	no results found	no results found	0	0	45.3	45.92	3	37511320	687.294	687.293	687.295	689.818	689.817	689.819
40248	684.104	1	50.55	no results found	no results found	0	0	50.02	51.05	2	5.62576e+06	689.089	689.088	689.091	694.138	694.137	694.139
40249	684.124	1	50.44	no results found	no results found	0	0	49.95	51.05	2	18636918	689.109	689.108	689.111	694.158	694.157	694.159
40258	684.203	1	65.31	no results found	no results found	0	0	64.73	65.46	2	184972	689.188	689.187	689.189	694.237	694.236	694.238
40276	685.288	1	29.23	no results found	no results found	0	0	28.77	29.7	2	4458859	690.273	690.272	690.274	695.321	695.32	695.322
40280	685.855	2	31.21	no results found	no results found	0	0	30.91	31.52	2	14632535	688.347	688.346	688.348	690.872	690.871	690.873
40281	685.207	1	36.84	no results found	no results found	0	0	36.65	37.18	2	5.83909e+06	690.192	690.191	690.193	695.24	695.239	695.241
40291	685.741	2	44.13	no results found	no results found	0	0	43.85	44.57	2	6041652	688.234	688.233	688.235	690.758	690.757	690.759
40294	685.323	1	49.71	no results found	no results found	0	0	49.05	50.07	2	37332548	690.308	690.307	690.309	695.357	695.356	695.358
40295	685.352	1	46.76	no results found	no results found	0	0	46.37	47.1	2	10486938	690.337	690.336	690.338	695.385	695.384	695.386
40296	685.424	1	47.39	no results found	no results found	0	0	47.1	47.61	2	50267576	690.41	690.409	690.411	695.458	695.457	695.459
40299	685.396	1	55.15	no results found	no results found	0	0	54.92	55.48	2	2603167	690.381	690.38	690.382	695.43	695.429	695.431
40301	685.418	7	65.17	no results found	no results found	0	0	64.86	65.53	3	57089.9	686.13	686.129	686.131	686.851	686.85	686.852
40302	685.418	1	65.69	no results found	no results found	0	0	65.53	65.99	2	21632.7	690.403	690.402	690.404	695.452	695.451	695.453
40325	686.321	2	27.79	no results found	no results found	0	0	27.52	28.06	3	16573947	688.813	688.812	688.814	691.337	691.336	691.338
40326	686.34	1	25.76	no results found	no results found	0	0	25.28	25.96	2	34175136	691.326	691.325	691.327	696.374	696.373	696.375
40327	686.34	1	28.06	no results found	no results found	0	0	27.8	28.53	2	51312620	691.326	691.325	691.327	696.374	696.373	696.375
40330	686.314	1	32.84	no results found	no results found	1	1	32.54	33.45	3	1048000384	691.3	691.298	691.301	696.348	696.347	696.349
40332	686.8	2	30.43	no results found	no results found	0	0	29.97	30.76	2	7.03781e+06	689.292	689.291	689.293	691.816	691.815	691.817
40333	686.866	2	33.35	no results found	no results found	0	0	32.96	33.6	2	2.15915e+06	689.359	689.358	689.36	691.883	691.882	691.884
40335	686.329	1	37.49	no results found	no results found	0	0	37.22	37.88	3	19480932	691.314	691.313	691.315	696.363	696.362	696.364
40336	686.329	1	35.57	no results found	no results found	0	0	35.26	36.04	2	216415008	691.314	691.313	691.315	696.363	696.362	696.364
40342	686.29	2	40.65	no results found	no results found	0	0	40.44	41.05	2	7.61279e+06	688.783	688.782	688.784	691.307	691.306	691.308
40343	686.329	1	40.54	no results found	no results found	0	0	40.27	41.05	3	443748192	691.314	691.313	691.315	696.363	696.362	696.364
40345	686.329	1	43.02	no results found	no results found	2	1	42.62	43.25	1	9182498	691.315	691.313	691.316	696.363	696.362	696.364
40346	686.349	2	41.3	no results found	no results found	0	0	41.1	41.66	2	1.84268e+06	688.841	688.84	688.843	691.366	691.365	691.367
40355	686.83	2	45.22	no results found	no results found	0	0	44.94	45.87	3	18118422	689.322	689.321	689.323	691.847	691.846	691.848
40357	686.12	1	50.45	no results found	no results found	0	0	50.13	50.7	3	4339546	691.105	691.104	691.106	696.154	696.153	696.155
40360	686.752	2	51.31	no results found	no results found	0	0	51.05	51.58	2	8637665	689.245	689.244	689.246	691.769	691.768	691.77
40364	686.411	1	59.42	no results found	no results found	0	0	59.05	59.63	2	45987.9	691.397	691.396	691.398	696.445	696.444	696.446
40366	686.337	1	64.59	no results found	no results found	0	0	64.36	64.8	2	57747.6	691.323	691.322	691.324	696.371	696.37	696.372
40367	686.418	6	64.89	no results found	no results found	0	0	64.75	66.01	5	140157	687.249	687.248	687.25	688.09	688.089	688.091
40390	687.44	1	34.48	no results found	no results found	0	0	34.08	34.72	2	16883564	692.425	692.424	692.426	697.474	697.473	697.475
40394	687.8	2	39.9	no results found	no results found	0	0	39.59	40.15	2	2.84655e+06	690.292	690.291	690.293	692.817	692.816	692.818
40396	687.831	2	35.26	no results found	no results found	3	1	34.97	36.34	6	6253826560	690.323	690.322	690.324	692.847	692.846	692.849
40397	687.832	2	37.08	no results found	no results found	0	0	36.76	37.57	3	4.90584e+06	690.324	690.323	690.326	692.849	692.848	692.85
40399	687.328	2	43.61	no results found	no results found	0	0	43.36	44.57	7	2898594048	689.821	689.82	689.822	692.345	692.344	692.346
40405	687.328	2	47.19	no results found	no results found	0	0	46.63	47.51	2	4687934	689.821	689.82	689.822	692.345	692.344	692.346
40406	687.333	2	49.49	no results found	no results found	0	0	49	49.86	2	2.06581e+06	689.825	689.824	689.826	692.35	692.349	692.351
40407	687.371	1	48.42	no results found	no results found	0	0	47.99	48.76	3	61902308	692.356	692.355	692.357	697.405	697.404	697.406
40408	687.404	1	47.43	no results found	no results found	0	0	46.99	47.61	2	7267302	692.389	692.388	692.39	697.437	697.436	697.438
40409	687.404	1	46.17	no results found	no results found	2	1	45.82	47.27	5	22084753408	692.389	692.388	692.39	697.437	697.436	697.438
40410	687.404	1	49.55	no results found	no results found	0	0	49.14	49.9	2	818306	692.389	692.388	692.39	697.438	697.437	697.439
40411	687.798	2	48.08	no results found	no results found	1	1	47.56	48.7	2	33960572	690.291	690.29	690.292	692.815	692.814	692.816
40412	687.799	2	46.76	no results found	no results found	0	0	46.48	47.45	3	10186399	690.291	690.29	690.292	692.815	692.814	692.816
40413	687.799	2	49.54	no results found	no results found	0	0	49.14	49.9	2	1.19441e+06	690.291	690.29	690.292	692.816	692.814	692.817
40415	687.81	2	45.56	no results found	no results found	0	0	45.3	45.87	3	22225848	690.303	690.302	690.304	692.827	692.826	692.828
40416	687.82	2	45.33	no results found	no results found	0	0	45.1	45.72	2	4.00039e+06	690.312	690.311	690.313	692.836	692.835	692.838
40419	687.278	1	53.8	no results found	no results found	0	0	53.5	54.15	2	3.83958e+06	692.263	692.262	692.264	697.311	697.31	697.312
40423	687.411	1	51.34	no results found	no results found	0	0	51.05	51.63	2	46206720	692.396	692.395	692.397	697.445	697.444	697.446
40424	687.829	2	52.88	no results found	no results found	0	0	52.47	53.5	2	1.65357e+06	690.322	690.321	690.323	692.846	692.845	692.847
40425	687.411	1	55.13	no results found	no results found	0	0	54.87	55.95	4	713172288	692.397	692.395	692.398	697.445	697.444	697.446
40426	687.404	1	66.25	no results found	no results found	0	0	65.78	66.75	2	48335.2	692.389	692.388	692.39	697.437	697.436	697.438
40445	688.308	1	33.02	no results found	no results found	0	0	32.44	33.55	2	48265404	693.293	693.292	693.294	698.342	698.341	698.343
40449	688.354	2	37.54	no results found	no results found	0	0	37.27	37.83	2	6.36723e+06	690.846	690.845	690.847	693.371	693.369	693.372
40450	688.968	3	37.45	no results found	no results found	0	0	37.07	37.88	3	10592902	690.63	690.629	690.631	692.312	692.311	692.313
40452	688.268	1	41.43	no results found	no results found	0	0	41.15	41.82	3	65469024	693.253	693.252	693.254	698.302	698.301	698.303
40453	688.268	1	42.07	no results found	no results found	0	0	41.71	42.33	2	13307008	693.253	693.252	693.254	698.302	698.301	698.303
40454	688.268	1	44.19	no results found	no results found	0	0	43.85	45.22	3	76808304	693.253	693.252	693.254	698.302	698.301	698.303
40455	688.27	1	43.64	no results found	no results found	0	0	43.3	43.92	2	4775729	693.255	693.254	693.256	698.303	698.302	698.304
40457	688.37	1	43.32	no results found	no results found	0	0	42.91	43.75	4	429660896	693.355	693.354	693.356	698.403	698.402	698.405
40459	688.837	2	41.17	no results found	no results found	0	0	40.99	41.82	3	10538067	691.329	691.328	691.33	693.854	693.853	693.855
40460	688.268	1	45.35	no results found	no results found	0	0	45.15	45.87	2	6.32817e+06	693.254	693.253	693.255	698.302	698.301	698.303
40461	688.268	1	47.24	no results found	no results found	0	0	46.73	47.56	2	2.28956e+06	693.254	693.253	693.255	698.302	698.301	698.303
40463	688.268	1	46.56	no results found	no results found	0	0	46.12	47.05	2	5870501	693.254	693.253	693.255	698.302	698.301	698.303
40464	688.325	2	49.62	no results found	no results found	0	0	49.09	49.86	2	1.89442e+06	690.818	690.817	690.819	693.342	693.341	693.343
40465	688.345	2	49.75	no results found	no results found	0	0	49.05	50.33	3	8289684	690.837	690.836	690.838	693.361	693.36	693.363
40466	688.345	2	47.05	no results found	no results found	3	1	46.63	47.61	7	4078204672	690.838	690.837	690.839	693.362	693.361	693.363
40468	688.806	2	48.08	no results found	no results found	0	0	47.56	48.82	4	184504384	691.299	691.298	691.3	693.823	693.822	693.824
40469	688.806	2	49.2	no results found	no results found	0	0	48.92	49.86	3	1.42852e+06	691.299	691.298	691.3	693.823	693.822	693.824
40471	688.837	2	48.77	no results found	no results found	6	1	48.6	49.65	3	19094354	691.329	691.328	691.33	693.853	693.852	693.854
40473	688.388	1	51.79	no results found	no results found	0	0	51.53	52.14	2	22569220	693.373	693.372	693.374	698.421	698.42	698.422
40476	688.806	2	50.49	no results found	no results found	0	0	50.18	50.7	2	741557	691.299	691.298	691.3	693.823	693.822	693.824
40481	688.3	2	55.08	no results found	no results found	0	0	54.61	55.48	2	4.16282e+06	690.793	690.792	690.794	693.317	693.316	693.318
40482	688.405	2	59.89	no results found	no results found	0	0	59.1	60.36	2	754630	690.897	690.896	690.898	693.422	693.421	693.423
40483	688.806	2	58.1	no results found	no results found	0	0	57.75	58.39	2	76603.7	691.299	691.298	691.3	693.823	693.822	693.824
40486	688.418	1	66.71	no results found	no results found	0	0	66.43	66.99	2	15830	693.403	693.402	693.404	698.451	698.45	698.452
40496	689.058	1	26.2	no results found	no results found	0	0	25.92	26.42	3	9526089	694.043	694.042	694.044	699.091	699.09	699.092
40498	689.357	1	28.15	no results found	no results found	0	0	27.95	28.58	2	9496791	694.343	694.342	694.344	699.391	699.39	699.392
40500	689.359	1	32.01	no results found	no results found	0	0	31.78	32.59	2	14819054	694.344	694.343	694.346	699.393	699.392	699.394
40501	689.293	1	39.1	no results found	no results found	0	0	38.86	39.33	2	29014990	694.278	694.277	694.279	699.326	699.325	699.327
40502	689.347	2	35.92	no results found	no results found	1	1	35.66	36.29	3	288041088	691.839	691.838	691.84	694.363	694.362	694.364
40503	689.354	2	37.23	no results found	no results found	0	0	36.92	37.63	2	4.35343e+06	691.847	691.846	691.848	694.371	694.37	694.372
40506	689.838	2	42.92	no results found	no results found	0	0	42.62	43.36	2	2.97357e+06	692.33	692.329	692.331	694.854	694.853	694.855
40508	689.298	2	49.11	no results found	no results found	0	0	48.82	49.86	2	3.02702e+06	691.791	691.79	691.792	694.315	694.314	694.316
40510	689.821	2	45.35	no results found	no results found	1	1	45.1	45.82	3	11305866	692.314	692.313	692.315	694.838	694.837	694.839
40511	689.036	1	53.82	no results found	no results found	0	0	53.36	54.15	2	4044149	694.021	694.02	694.022	699.07	699.069	699.071
40516	689.293	1	53.8	no results found	no results found	0	0	53.5	54.66	4	188681952	694.278	694.277	694.279	699.327	699.326	699.328
40517	689.427	1	50.02	no results found	no results found	0	0	49.7	50.48	2	61206096	694.412	694.411	694.413	699.46	699.459	699.461
40519	689.412	2	59.91	no results found	no results found	0	0	59.19	60.31	4	1.83963e+06	691.905	691.904	691.906	694.429	694.428	694.43
40522	689.42	6	65.02	no results found	no results found	0	0	64.8	65.9	3	54941.1	690.251	690.25	690.252	691.092	691.091	691.093
40546	690.787	2	30.14	no results found	no results found	0	0	29.7	30.71	5	41348032	693.28	693.279	693.281	695.804	695.803	695.805
40548	690.324	2	38.06	no results found	no results found	0	0	37.78	38.5	3	22420982	692.817	692.816	692.818	695.341	695.34	695.342
40549	690.337	2	35.72	no results found	no results found	2	2	35.36	36.24	4	235713648	692.829	692.828	692.83	695.353	695.352	695.354
40550	690.397	1	37.05	no results found	no results found	0	0	36.81	37.83	4	552805312	695.382	695.381	695.383	700.43	700.429	700.431
40551	690.884	2	39.19	no results found	no results found	0	0	38.99	39.64	2	22960398	693.376	693.375	693.377	695.9	695.899	695.901
40553	690.292	2	40.62	no results found	no results found	0	0	40.42	41	2	12295610	692.784	692.783	692.785	695.308	695.307	695.31
40555	690.422	1	41.78	no results found	no results found	0	0	41.51	42.08	2	159216000	695.407	695.406	695.408	700.455	700.454	700.456
40557	690.807	2	44.94	no results found	no results found	0	0	44.63	45.22	2	3.79254e+06	693.3	693.299	693.301	695.824	695.823	695.825
40559	690.286	2	45.57	no results found	no results found	0	0	45.22	45.87	4	11666081	692.779	692.778	692.78	695.303	695.302	695.304
40560	690.349	1	48.99	no results found	no results found	0	0	48.76	49.8	2	16516153	695.334	695.333	695.335	700.383	700.382	700.384
40561	690.378	2	49.39	no results found	no results found	0	0	49.14	49.75	2	1.0152e+06	692.871	692.87	692.872	695.395	695.394	695.396
40563	690.349	1	51.32	no results found	no results found	0	0	50.95	52.15	4	327128544	695.334	695.333	695.335	700.383	700.382	700.384
40574	691.31	1	27.19	no results found	no results found	0	0	26.95	27.61	2	6.96866e+06	696.295	696.294	696.296	701.343	701.342	701.344
40576	691.795	2	26.61	no results found	no results found	0	0	26.31	27.2	3	38175588	694.288	694.287	694.289	696.812	696.811	696.813
40577	691.795	2	27.75	no results found	no results found	0	0	27.61	28.11	2	2.14436e+06	694.288	694.287	694.289	696.812	696.811	696.813
40579	691.362	1	32.64	no results found	no results found	0	0	32.14	32.96	3	451891008	696.347	696.346	696.348	701.396	701.395	701.397
40580	691.846	2	30.46	no results found	no results found	0	0	30.08	30.65	2	1.75809e+06	694.339	694.338	694.34	696.863	696.862	696.864
40581	691.855	2	33.2	no results found	no results found	1	1	32.96	33.55	1	3.35692e+06	694.347	694.346	694.348	696.871	696.87	696.872
40582	691.341	1	37.34	no results found	no results found	0	0	36.76	37.83	2	9647681	696.326	696.325	696.327	701.374	701.373	701.375
40586	691.28	2	40.63	no results found	no results found	0	0	40.44	40.99	2	7683680	693.772	693.771	693.773	696.297	696.296	696.298
40591	691.034	1	53.86	no results found	no results found	0	0	53.31	54.15	2	4434221	696.019	696.018	696.02	701.067	701.066	701.068
40598	691.374	2	56.53	no results found	no results found	0	0	55.97	56.81	2	4.28494e+06	693.866	693.865	693.867	696.39	696.389	696.392
40599	691.291	1	64.13	no results found	no results found	0	0	63.9	64.37	2	113492	696.276	696.275	696.277	701.325	701.324	701.326
40630	692.345	2	36.34	no results found	no results found	0	0	36.08	36.97	3	174585296	694.838	694.837	694.839	697.362	697.361	697.363
40634	692.311	1	40.98	no results found	no results found	0	0	40.37	41.56	2	26928570	697.296	697.295	697.297	702.344	702.343	702.345
40635	692.311	1	40.24	no results found	no results found	0	0	39.7	40.49	2	14147249	697.296	697.295	697.297	702.344	702.343	702.345
40638	692.373	1	41.3	no results found	no results found	0	0	41	41.82	2	8937415	697.358	697.357	697.359	702.406	702.405	702.407
40639	692.856	1	41.31	no results found	no results found	0	0	40.99	41.56	2	8184428	697.841	697.84	697.842	702.89	702.889	702.891
40640	692.284	2	45.56	no results found	no results found	0	0	45.22	46.12	5	73089408	694.776	694.775	694.777	697.3	697.299	697.302
40642	692.373	1	45.17	no results found	no results found	0	0	44.87	45.51	2	11130226	697.358	697.357	697.359	702.406	702.405	702.407
40645	692.345	1	51.31	no results found	no results found	0	0	51.05	51.58	2	11722045	697.33	697.329	697.331	702.379	702.378	702.38
40647	692.407	1	53.64	no results found	no results found	0	0	53.02	53.9	2	4088216	697.392	697.391	697.393	702.44	702.439	702.441
40648	692.308	1	56.45	no results found	no results found	0	0	55.95	56.66	3	2.34508e+06	697.293	697.292	697.294	702.341	702.34	702.342
40649	692.419	2	64.94	no results found	no results found	0	0	64.4	66.64	2	420260	694.912	694.911	694.913	697.436	697.435	697.437
40650	692.419	2	66.88	no results found	no results found	0	0	66.5	67.5	3	82614.9	694.912	694.911	694.913	697.436	697.435	697.437
40651	692.921	2	66.21	no results found	no results found	0	0	65.56	66.64	2	72559.2	695.413	695.412	695.414	697.938	697.936	697.939
40672	693.414	1	24.66	no results found	no results found	0	0	24.47	25.03	2	115643088	698.399	698.398	698.4	703.448	703.447	703.449
40676	693.335	1	33.97	no results found	no results found	0	0	33.71	34.42	3	1529435264	698.321	698.319	698.322	703.369	703.368	703.37
40680	693.282	2	44.93	no results found	no results found	0	0	44.68	45.22	2	3018595	695.775	695.774	695.776	698.299	698.298	698.3
40682	693.339	1	41.55	no results found	no results found	0	0	41.05	41.82	2	5945125	698.324	698.323	698.325	703.372	703.371	703.373
40683	693.324	1	47.2	no results found	no results found	0	0	46.63	47.51	2	8.06282e+06	698.309	698.308	698.31	703.357	703.356	703.358
40687	693.491	1	62.01	no results found	no results found	0	0	61.73	62.39	2	70895	698.476	698.475	698.477	703.525	703.524	703.526
40688	693.422	2	65.07	no results found	no results found	0	0	64.81	65.56	3	99561	695.914	695.913	695.915	698.439	698.437	698.44
40690	693.921	2	65.71	no results found	no results found	0	0	65.32	66.19	2	54481.1	696.414	696.413	696.415	698.938	698.937	698.939
40705	694.268	2	32.1	no results found	no results found	0	0	31.88	32.39	2	8031620	696.76	696.759	696.761	699.284	699.283	699.285
40708	694.29	1	37.02	no results found	no results found	0	0	36.76	37.88	3	11719789	699.275	699.274	699.276	704.323	704.322	704.325
40709	694.29	1	44.93	no results found	no results found	0	0	44.63	45.22	2	7.99302e+06	699.275	699.274	699.276	704.324	704.323	704.325
40710	694.341	1	44.67	no results found	no results found	3	1	44.23	45.97	5	15624009728	699.326	699.325	699.327	704.375	704.374	704.376
40713	694.788	2	45.58	no results found	no results found	0	0	45.35	45.92	2	5164131	697.281	697.28	697.282	699.805	699.804	699.806
40716	694.341	1	58.02	no results found	no results found	0	0	57.7	58.49	2	837246	699.326	699.325	699.327	704.374	704.373	704.375
40717	694.343	1	56.39	no results found	no results found	0	0	55.95	56.71	2	1362360	699.328	699.327	699.329	704.376	704.375	704.377
40721	694.341	1	66.41	no results found	no results found	0	0	66.02	69.75	2	268192	699.326	699.325	699.327	704.374	704.373	704.376
40739	695.821	2	28.4	no results found	no results found	0	0	28.19	28.68	2	4.14122e+06	698.313	698.312	698.314	700.838	700.837	700.839
40740	695.365	1	34.96	no results found	no results found	0	0	34.72	35.26	2	10980507	700.35	700.349	700.351	705.398	705.397	705.4
40741	695.069	3	39.9	no results found	no results found	0	0	39.59	40.15	3	2.70363e+06	696.73	696.729	696.731	698.413	698.412	698.414
40743	695.355	1	36.5	no results found	no results found	0	0	36.24	37.42	4	3757981184	700.34	700.339	700.341	705.388	705.387	705.389
40744	695.815	2	39.58	no results found	no results found	0	0	39.38	40	3	2386388	698.308	698.307	698.309	700.832	700.831	700.833
40747	695.279	1	44.49	no results found	no results found	0	0	44.23	45.15	2	28675452	700.264	700.263	700.265	705.313	705.311	705.314
40748	695.823	2	47.56	no results found	no results found	0	0	47.27	47.99	2	43692196	698.315	698.314	698.316	700.839	700.838	700.84
40750	695.34	1	52.47	no results found	no results found	0	0	52.21	52.87	2	2.19126e+06	700.325	700.324	700.326	705.374	705.372	705.375
40751	695.34	1	51.65	no results found	no results found	0	0	51.11	52.26	2	6285439	700.325	700.324	700.326	705.374	705.373	705.375
40752	695.34	1	54.54	no results found	no results found	0	0	53.79	54.76	3	9726227	700.325	700.324	700.326	705.374	705.373	705.375
40754	695.34	1	53.38	no results found	no results found	0	0	53.08	53.79	2	4.87813e+06	700.325	700.324	700.327	705.374	705.373	705.375
40755	695.797	2	53.1	no results found	no results found	0	0	52.67	53.44	2	765100	698.289	698.288	698.29	700.813	700.812	700.814
40760	695.914	2	62.13	no results found	no results found	0	0	61.14	62.43	4	101137	698.407	698.406	698.408	700.931	700.93	700.932
40761	695.564	7	65.36	no results found	no results found	0	0	64.86	65.78	3	86662.8	696.276	696.275	696.278	696.998	696.997	696.999
40773	696.339	1	37.39	no results found	no results found	0	0	36.92	37.88	3	39433640	701.324	701.323	701.325	706.372	706.371	706.373
40776	696.342	2	43.93	no results found	no results found	3	1	43.59	44.68	5	115224896	698.835	698.834	698.836	701.359	701.358	701.36
40778	696.342	2	47.06	no results found	no results found	0	0	46.07	47.54	3	30072268	698.834	698.833	698.835	701.359	701.357	701.36
40780	696.32	1	53.46	no results found	no results found	0	0	53.08	53.9	3	15699454	701.305	701.304	701.306	706.354	706.353	706.355
40785	696.402	2	61.05	no results found	no results found	0	0	60.84	61.27	3	67122.2	698.895	698.894	698.896	701.419	701.418	701.42
40787	696.923	2	65.78	no results found	no results found	0	0	65.51	66.42	2	51623	699.416	699.415	699.417	701.94	701.939	701.941
40804	697.345	2	31.17	no results found	no results found	0	0	30.76	31.93	6	1390007552	699.837	699.836	699.838	702.361	702.36	702.362
40805	697.436	1	33.61	no results found	no results found	0	0	33.4	33.86	2	7.04055e+06	702.421	702.42	702.422	707.469	707.468	707.47
40806	697.333	2	36.86	no results found	no results found	0	0	36.39	37.27	3	8266435	699.826	699.825	699.827	702.35	702.349	702.351
40807	697.334	2	38.16	no results found	no results found	1	1	37.78	38.55	3	35418180	699.826	699.825	699.827	702.35	702.349	702.351
40808	697.344	1	37.75	no results found	no results found	0	0	37.57	38.04	2	8900843	702.33	702.329	702.331	707.378	707.377	707.379
40809	697.345	2	39.21	no results found	no results found	1	1	38.94	39.8	3	42724204	699.837	699.836	699.838	702.361	702.36	702.362
40810	697.351	1	36.5	no results found	no results found	0	0	36.29	36.83	2	137541200	702.336	702.335	702.337	707.384	707.383	707.385
40811	697.806	2	38.05	no results found	no results found	0	0	37.78	38.4	3	29935180	700.299	700.298	700.3	702.823	702.822	702.824
40817	697.397	2	51.45	no results found	no results found	0	0	51.01	51.83	3	12093879	699.89	699.889	699.891	702.414	702.413	702.415
40819	697.89	2	53.03	no results found	no results found	0	0	52.77	53.31	2	991184	700.382	700.381	700.383	702.906	702.905	702.907
40821	697.41	2	59.87	no results found	no results found	0	0	58.94	60.31	4	784778	699.903	699.902	699.904	702.427	702.426	702.428
40831	698.304	1	28.15	no results found	no results found	0	0	27.9	28.68	2	15826742	703.29	703.289	703.291	708.338	708.337	708.339
40832	698.785	2	26.63	no results found	no results found	0	0	26.36	26.9	2	2.17747e+06	701.277	701.276	701.278	703.802	703.801	703.803
40833	698.334	2	33.01	no results found	no results found	0	0	32.8	33.55	2	13373426	700.827	700.826	700.828	703.351	703.35	703.352
40834	698.338	2	32.28	no results found	no results found	0	0	32.04	32.59	2	2.59905e+06	700.831	700.83	700.832	703.355	703.354	703.356
40835	698.785	2	30.18	no results found	no results found	0	0	29.97	30.6	2	5144717	701.277	701.276	701.278	703.802	703.801	703.803
40838	698.285	1	36.73	no results found	no results found	0	0	36.39	37.18	3	69931888	703.27	703.269	703.271	708.318	708.317	708.32
40840	698.275	2	40.64	no results found	no results found	0	0	40.44	40.99	2	8.11949e+06	700.767	700.766	700.768	703.291	703.29	703.292
40841	698.318	2	43.61	no results found	no results found	0	0	43.31	43.92	3	60278944	700.811	700.81	700.812	703.335	703.334	703.336
40842	698.267	1	45.32	no results found	no results found	0	0	45.04	45.66	2	3.86062e+06	703.252	703.251	703.254	708.301	708.3	708.302
40843	698.285	1	45.58	no results found	no results found	0	0	45.35	46.17	2	51615932	703.27	703.269	703.271	708.319	708.318	708.32
40845	698.337	2	47.05	no results found	no results found	0	0	46.63	47.51	4	39769008	700.83	700.829	700.831	703.354	703.353	703.355
40847	698.327	2	55.28	no results found	no results found	0	0	55.07	55.85	2	82887224	700.82	700.818	700.821	703.344	703.343	703.345
40849	698.382	2	56.33	no results found	no results found	0	0	55.9	56.61	3	2.20607e+06	700.874	700.873	700.875	703.398	703.397	703.399
40850	698.923	2	65.31	no results found	no results found	0	0	64.95	65.97	2	60955.6	701.415	701.414	701.416	703.939	703.938	703.941
40859	699.357	1	32.37	no results found	no results found	0	0	32.09	32.59	2	39476920	704.343	704.342	704.344	709.391	709.39	709.392
40860	699.451	1	34.92	no results found	no results found	0	0	34.67	35.51	3	2136114176	704.437	704.435	704.438	709.485	709.484	709.486
40861	699.673	3	33.05	no results found	no results found	1	1	32.85	33.45	5	58423680	701.334	701.333	701.335	703.017	703.016	703.018
40863	699.311	2	38.06	no results found	no results found	0	0	37.78	38.4	3	10421094	701.803	701.802	701.804	704.327	704.326	704.328
40864	699.891	2	38.07	no results found	no results found	0	0	37.78	38.5	3	94384520	702.383	702.382	702.384	704.907	704.906	704.908
40865	699.891	2	38.71	no results found	no results found	0	0	38.34	39.28	3	420523712	702.384	702.383	702.385	704.908	704.907	704.909
40867	699.306	2	43.61	no results found	no results found	0	0	43.31	43.92	3	18080976	701.799	701.798	701.8	704.323	704.322	704.324
40869	699.862	2	44.05	no results found	no results found	0	0	43.75	44.68	4	84930720	702.354	702.353	702.355	704.879	704.878	704.88
40870	699.889	2	41.32	no results found	no results found	0	0	41	41.71	3	8635745	702.382	702.38	702.383	704.906	704.905	704.907
40873	699.376	2	53.93	no results found	no results found	0	0	53.55	54.2	2	2.12903e+06	701.868	701.867	701.869	704.392	704.391	704.393
40874	699.856	2	51.72	no results found	no results found	0	0	51.27	52.14	2	7526193	702.349	702.348	702.35	704.873	704.872	704.874
40875	699.396	2	59.9	no results found	no results found	0	0	59.34	60.27	2	149403	701.888	701.887	701.889	704.412	704.411	704.414
40894	700.425	1	24.74	no results found	no results found	0	0	24.52	25.56	3	558843392	705.41	705.409	705.411	710.459	710.458	710.46
40895	700.41	1	25.09	no results found	no results found	0	0	24.83	25.77	2	398598848	705.395	705.394	705.396	710.444	710.443	710.445
40899	700.41	1	30.06	no results found	no results found	0	0	29.73	30.39	2	18241046	705.396	705.395	705.397	710.444	710.443	710.445
40900	700.032	3	39.6	no results found	no results found	0	0	39.33	40.06	4	2.08602e+06	701.694	701.693	701.695	703.377	703.375	703.378
40903	700.363	2	38.4	no results found	no results found	0	0	38.07	38.65	2	17599918	702.855	702.854	702.856	705.379	705.378	705.38
40906	700.277	1	44.95	no results found	no results found	0	0	44.63	45.22	2	5.4137e+06	705.262	705.261	705.263	710.311	710.31	710.312
40907	700.345	1	43	no results found	no results found	1	1	42.8	43.31	2	30547780	705.33	705.329	705.331	710.379	710.378	710.38
40908	700.324	2	47.04	no results found	no results found	0	0	46.77	47.32	2	11795202	702.816	702.815	702.817	705.34	705.339	705.341
40909	700.33	1	45.19	no results found	no results found	0	0	44.82	45.56	2	7.76203e+06	705.315	705.314	705.316	710.364	710.362	710.365
40912	700.399	1	47.38	no results found	no results found	0	0	47.05	47.61	2	94911496	705.384	705.383	705.385	710.433	710.431	710.434
40913	700.407	1	49.41	no results found	no results found	0	0	49.14	49.7	2	6060226	705.392	705.391	705.393	710.44	710.439	710.441
40916	700.078	4	53.36	no results found	no results found	0	0	53.08	53.85	3	3.2274e+06	701.324	701.323	701.325	702.586	702.585	702.587
40919	700.235	1	56.95	no results found	no results found	0	0	56.52	57.33	2	543675	705.22	705.219	705.221	710.268	710.267	710.269
40921	700.404	1	59.75	no results found	no results found	0	0	59.18	60.22	2	297713	705.389	705.388	705.39	710.437	710.436	710.438
40924	700.234	1	63.44	no results found	no results found	0	0	63.08	63.72	2	1.58248e+06	705.22	705.219	705.221	710.268	710.267	710.269
40925	700.234	1	61.98	no results found	no results found	0	0	61.38	62.2	2	1.19012e+06	705.22	705.219	705.221	710.268	710.267	710.269
40926	700.234	1	64.67	no results found	no results found	0	0	64.17	65.98	2	2.27624e+06	705.22	705.219	705.221	710.268	710.267	710.269
40927	700.234	1	60.79	no results found	no results found	0	0	59.93	61.53	2	2.92226e+06	705.22	705.219	705.221	710.268	710.267	710.269
40942	701.313	1	28.15	no results found	no results found	0	0	27.95	28.58	3	5.68467e+06	706.298	706.297	706.299	711.346	711.345	711.347
40943	701.373	1	29.7	no results found	no results found	1	1	29.14	30.6	4	981673344	706.358	706.357	706.359	711.407	711.405	711.408
40945	701.262	2	32.12	no results found	no results found	0	0	31.88	32.39	2	6.07077e+06	703.755	703.754	703.756	706.279	706.278	706.28
40946	701.358	1	33.45	no results found	no results found	0	0	32.91	33.81	2	62285284	706.343	706.342	706.344	711.391	711.39	711.392
40949	701.398	2	38.65	no results found	no results found	0	0	37.93	39.48	6	3718814720	703.89	703.889	703.892	706.415	706.414	706.416
40961	701.853	7	65.23	no results found	no results found	0	0	64.86	65.77	3	60479.3	702.565	702.564	702.566	703.287	703.286	703.288
40982	702.426	1	24.41	no results found	no results found	0	0	24.13	24.78	3	6467464	707.411	707.41	707.412	712.459	712.458	712.46
40986	702.836	2	34.74	no results found	no results found	0	0	34.27	35.02	2	21254018	705.328	705.327	705.329	707.853	707.851	707.854
40988	702.135	1	37.37	no results found	no results found	0	0	36.97	37.88	2	4.74302e+06	707.12	707.119	707.121	712.168	712.167	712.169
40991	702.369	2	36.05	no results found	no results found	0	0	35.51	36.49	3	189799056	704.862	704.861	704.863	707.386	707.385	707.387
40992	702.397	2	39.18	no results found	no results found	0	0	38.91	39.43	2	20804168	704.889	704.888	704.89	707.413	707.412	707.414
40995	702.369	2	40.38	no results found	no results found	0	0	40.06	40.84	3	39043152	704.862	704.861	704.863	707.386	707.385	707.387
40996	702.39	2	49.07	no results found	no results found	0	0	48.77	49.5	3	16877482	704.882	704.881	704.883	707.406	707.405	707.407
41007	702.214	1	64.56	no results found	no results found	0	0	64.35	65.46	2	190214	707.199	707.198	707.2	712.247	712.246	712.248
41034	703.435	1	29.39	no results found	no results found	0	0	29.14	29.73	2	35448304	708.42	708.419	708.421	713.469	713.468	713.47
41039	703.399	2	38.65	no results found	no results found	0	0	38.07	38.94	2	30561588	705.892	705.89	705.893	708.416	708.415	708.417
41040	703.827	2	48.57	no results found	no results found	3	1	48.13	48.92	2	60398148	706.319	706.318	706.321	708.844	708.843	708.845
41045	703.406	1	51.31	no results found	no results found	0	0	51.01	52.21	2	21957308	708.391	708.39	708.392	713.44	713.439	713.441
41046	703.794	2	53.11	no results found	no results found	0	0	52.52	53.9	2	3.21674e+06	706.286	706.285	706.287	708.811	708.81	708.812
41047	703.819	4	53.36	no results found	no results found	0	0	53.08	53.74	5	3246031	705.065	705.064	705.066	706.327	706.326	706.329
41048	703.41	2	62.83	no results found	no results found	0	0	62.61	63.09	3	110445	705.902	705.901	705.904	708.427	708.426	708.428
41049	703.41	2	63.28	no results found	no results found	0	0	63.08	63.51	3	129420	705.903	705.902	705.904	708.427	708.426	708.428
41058	704.351	1	27.3	no results found	no results found	0	0	26.85	28.05	3	115969152	709.336	709.335	709.337	714.384	714.383	714.386
41061	704.333	3	33.07	no results found	no results found	0	0	32.85	33.5	3	9060494	705.994	705.993	705.995	707.677	707.676	707.678
41062	704.263	1	37.21	no results found	no results found	1	1	36.88	37.83	2	7267751	709.248	709.247	709.249	714.297	714.296	714.298
41063	704.34	1	36.52	no results found	no results found	0	0	36.29	36.83	2	120849448	709.325	709.324	709.326	714.373	714.372	714.374
41065	704.686	3	40.97	no results found	no results found	0	0	40.68	41.25	3	5070986	706.348	706.347	706.349	708.03	708.029	708.032
41068	704.365	2	49.49	no results found	no results found	0	0	49.05	49.86	3	1.29977e+06	706.858	706.857	706.859	709.382	709.381	709.383
41075	704.085	1	53.95	no results found	no results found	0	0	53.55	54.26	3	1.48907e+06	709.071	709.069	709.072	714.119	714.118	714.12
41077	704.801	2	53.1	no results found	no results found	0	0	52.26	53.85	4	50095980	707.294	707.293	707.295	709.818	709.817	709.819
41084	704.418	2	62.18	no results found	no results found	0	0	61.14	62.5	2	159565	706.91	706.909	706.912	709.435	709.434	709.436
41086	704.429	1	65.11	no results found	no results found	0	0	64.78	65.51	2	140152	709.415	709.413	709.416	714.463	714.462	714.464
41094	705.342	2	29.4	no results found	no results found	0	0	29.13	29.73	3	4.32384e+06	707.834	707.833	707.836	710.359	710.358	710.36
41096	705.843	1	27.23	no results found	no results found	0	0	26.85	28.29	2	79439520	710.829	710.827	710.83	715.877	715.876	715.878
41099	705.332	2	30.08	no results found	no results found	0	0	29.81	30.6	2	31229418	707.824	707.823	707.826	710.349	710.348	710.35
41100	705.338	1	33.06	no results found	no results found	0	0	32.85	33.45	2	5262363	710.324	710.323	710.325	715.372	715.371	715.373
41103	705.466	1	31.67	no results found	no results found	0	0	31.42	32.85	4	2334788352	710.451	710.45	710.452	715.499	715.498	715.5
41105	705.843	1	31.22	no results found	no results found	0	0	30.65	31.73	2	14089061	710.829	710.828	710.83	715.877	715.876	715.878
41108	705.36	1	40.21	no results found	no results found	0	0	39.9	40.49	3	96856472	710.345	710.344	710.346	715.394	715.393	715.395
41110	705.757	2	40.62	no results found	no results found	0	0	40.42	41	3	13925608	708.249	708.248	708.25	710.773	710.772	710.775
41111	705.323	3	45.35	no results found	no results found	0	0	45.1	46.17	6	101832240	706.985	706.984	706.986	708.668	708.667	708.669
41112	705.324	1	46.57	no results found	no results found	0	0	46.27	46.77	2	7581276	710.309	710.308	710.31	715.357	715.356	715.358
41114	705.382	1	46.27	no results found	no results found	0	0	46.02	46.73	2	168580416	710.367	710.366	710.368	715.415	715.414	715.416
41116	705.071	2	53.35	no results found	no results found	0	0	53.08	53.79	2	1.40156e+06	707.564	707.563	707.565	710.088	710.087	710.089
41119	705.19	1	59.12	no results found	no results found	0	0	58.29	59.39	2	143143	710.175	710.174	710.176	715.223	715.222	715.225
41120	705.19	1	63.7	no results found	no results found	0	0	62.87	65.09	3	438045	710.175	710.174	710.176	715.224	715.222	715.225
41121	705.19	1	62.82	no results found	no results found	0	0	62.58	63.08	2	93840.3	710.175	710.174	710.176	715.224	715.222	715.225
41122	705.19	1	61.93	no results found	no results found	0	0	60.98	62.59	3	323624	710.175	710.174	710.176	715.224	715.222	715.225
41136	706.339	2	30.91	no results found	no results found	0	0	30.71	31.73	2	7.7603e+06	708.831	708.83	708.832	711.356	711.355	711.357
41137	706.339	2	30.07	no results found	no results found	3	1	29.78	30.76	6	6821014016	708.832	708.831	708.833	711.356	711.355	711.357
41138	706.35	2	33.42	no results found	no results found	0	0	33.16	33.71	2	27260730	708.842	708.841	708.843	711.366	711.365	711.367
41139	706.392	1	33.33	no results found	no results found	0	0	33.06	34.01	2	30815186	711.377	711.376	711.378	716.425	716.424	716.426
41140	706.38	1	36.48	no results found	no results found	1	1	36.24	36.97	3	669837824	711.366	711.364	711.367	716.414	716.413	716.415
41141	706.389	1	39.83	no results found	no results found	0	0	39.59	40.15	2	2.42328e+06	711.374	711.373	711.375	716.422	716.421	716.423
41142	706.389	1	37.43	no results found	no results found	0	0	37.22	37.68	2	2.10489e+06	711.374	711.373	711.375	716.422	716.421	716.423
41143	706.392	1	37.05	no results found	no results found	0	0	36.66	37.27	2	5.16461e+06	711.377	711.376	711.378	716.425	716.424	716.426
41145	706.804	2	35.25	no results found	no results found	0	0	35.02	35.51	2	26327680	709.296	709.295	709.298	711.821	711.82	711.822
41146	706.226	1	40.18	no results found	no results found	0	0	39.95	40.44	2	37753708	711.211	711.21	711.212	716.259	716.258	716.26
41147	706.301	2	43.61	no results found	no results found	0	0	43.36	43.92	3	28172594	708.794	708.793	708.795	711.318	711.317	711.319
41148	706.344	1	44.93	no results found	no results found	2	1	44.63	45.22	2	15155185	711.33	711.328	711.331	716.378	716.377	716.379
41149	706.388	1	42.84	no results found	no results found	0	0	42.54	43.36	4	436608000	711.374	711.372	711.375	716.422	716.421	716.423
41150	706.389	1	40.9	no results found	no results found	0	0	40.37	41.05	2	7.11395e+06	711.374	711.373	711.375	716.422	716.421	716.423
41151	706.414	1	44.9	no results found	no results found	0	0	44.57	45.15	2	8067084	711.399	711.398	711.4	716.447	716.446	716.448
41160	706.377	2	46.17	no results found	no results found	0	0	45.92	46.68	3	46532660	708.87	708.869	708.871	711.394	711.393	711.395
41161	706.388	1	47.98	no results found	no results found	0	0	47.61	48.4	2	47026340	711.373	711.372	711.374	716.422	716.421	716.423
41162	706.389	1	45.25	no results found	no results found	0	0	45.04	45.61	2	5579979	711.374	711.373	711.375	716.422	716.421	716.423
41166	706.324	2	52.46	no results found	no results found	0	0	52.21	53.18	3	31956170	708.817	708.816	708.818	711.341	711.34	711.342
41168	706.287	1	56.69	no results found	no results found	0	0	56.42	57.13	2	921001	711.272	711.271	711.273	716.32	716.319	716.322
41169	706.405	2	59.32	no results found	no results found	0	0	58.94	59.6	2	108933	708.897	708.896	708.898	711.421	711.42	711.423
41170	706.19	1	64.28	no results found	no results found	0	0	64.05	64.95	2	67260.7	711.175	711.174	711.176	716.223	716.222	716.224
41180	707.326	2	28.83	no results found	no results found	0	0	28.58	29.29	2	28929608	709.819	709.818	709.82	712.343	712.342	712.344
41181	707.376	1	27.81	no results found	no results found	0	0	27.52	28.19	3	433734848	712.361	712.36	712.362	717.409	717.408	717.41
41182	707.42	1	26.8	no results found	no results found	0	0	26.56	27.15	2	115537648	712.405	712.404	712.406	717.453	717.452	717.454
41183	707.372	1	39.01	no results found	no results found	0	0	38.55	39.48	3	9832075	712.358	712.356	712.359	717.406	717.405	717.407
41184	707.373	1	37.26	no results found	no results found	0	0	36.97	37.88	3	14291424	712.358	712.357	712.359	717.406	717.405	717.407
41186	707.918	2	39.82	no results found	no results found	0	0	39.54	40.06	2	1.34863e+06	710.41	710.409	710.411	712.934	712.933	712.936
41189	707.691	3	43.1	no results found	no results found	0	0	42.54	43.36	3	7.54517e+06	709.353	709.352	709.354	711.036	711.035	711.037
41193	707.318	2	47.04	no results found	no results found	0	0	46.63	47.38	3	13858355	709.81	709.809	709.812	712.335	712.334	712.336
41194	707.373	1	49.51	no results found	no results found	0	0	49.24	50.07	3	117566344	712.358	712.357	712.359	717.406	717.405	717.407
41195	707.854	2	51.75	no results found	no results found	0	0	51.48	52.21	2	2303843	710.346	710.345	710.347	712.87	712.869	712.871
41207	708.334	2	28.83	no results found	no results found	0	0	28.63	29.55	2	30254564	710.826	710.825	710.827	713.35	713.349	713.352
41208	708.368	1	32.91	no results found	no results found	0	0	32.69	33.16	2	26397898	713.353	713.352	713.354	718.401	718.4	718.402
41209	708.404	1	32.04	no results found	no results found	0	0	31.78	32.39	2	34942896	713.389	713.388	713.39	718.438	718.436	718.439
41210	708.744	2	32.11	no results found	no results found	0	0	31.88	32.49	3	13072036	711.237	711.236	711.238	713.761	713.76	713.762
41218	708.401	2	59.73	no results found	no results found	0	0	59.24	60.27	2	85771.2	710.894	710.893	710.895	713.418	713.417	713.419
41219	708.596	6	64.97	no results found	no results found	0	0	64.78	65.56	3	84763.1	709.427	709.426	709.428	710.268	710.267	710.269
41230	709.342	1	28.82	no results found	no results found	2	1	28.58	29.65	4	1026957312	714.327	714.326	714.328	719.375	719.374	719.376
41232	709.878	2	28.31	no results found	no results found	0	0	28.11	28.68	2	6655267	712.371	712.37	712.372	714.895	714.894	714.896
41235	709.395	2	34.1	no results found	no results found	0	0	33.4	35.57	3	123391336	711.888	711.887	711.889	714.412	714.411	714.413
41238	709.395	2	38.69	no results found	no results found	0	0	38.04	39.48	3	34917092	711.888	711.887	711.889	714.412	714.411	714.413
41243	709.31	2	43.61	no results found	no results found	0	0	43.36	43.92	3	19920376	711.802	711.801	711.803	714.327	714.325	714.328
41246	709.386	1	46.17	no results found	no results found	0	0	45.92	46.77	2	52275072	714.371	714.37	714.372	719.419	719.418	719.42
41247	709.815	2	49.98	no results found	no results found	3	1	49.55	51.01	5	1005651584	712.308	712.307	712.309	714.832	714.831	714.833
41249	709.815	2	51.22	no results found	no results found	0	0	51.01	52.15	2	5.22221e+06	712.308	712.306	712.309	714.832	714.831	714.833
41250	709.815	2	54.46	no results found	no results found	0	0	53.85	54.97	2	6.60181e+06	712.308	712.307	712.309	714.832	714.831	714.833
41266	710.367	2	32.03	no results found	no results found	0	0	31.78	32.59	2	6950202	712.859	712.858	712.86	715.383	715.382	715.384
41267	710.394	1	30.07	no results found	no results found	0	0	29.81	30.44	3	103240256	715.379	715.378	715.38	720.428	720.427	720.429
41271	710.285	1	44.95	no results found	no results found	0	0	44.63	45.22	2	6277531	715.27	715.269	715.271	720.319	720.318	720.32
41274	709.99	1	47.28	no results found	no results found	0	0	47.04	47.54	2	4177067	714.975	714.974	714.976	720.023	720.022	720.025
41276	710.327	2	47.05	no results found	no results found	0	0	46.77	47.54	2	17359198	712.819	712.818	712.82	715.343	715.342	715.345
41277	710.775	2	49.81	no results found	no results found	0	0	49.55	50.07	2	29902314	713.268	713.267	713.269	715.792	715.791	715.793
41280	710.307	2	52.52	no results found	no results found	3	1	52.3	52.82	2	6.21434e+06	712.8	712.799	712.801	715.324	715.323	715.325
41282	710.805	2	54.41	no results found	no results found	0	0	54	54.82	2	16739691	713.297	713.296	713.298	715.822	715.82	715.823
41283	710.782	2	56.11	no results found	no results found	3	1	55.9	56.56	3	76107544	713.275	713.274	713.276	715.799	715.798	715.8
41284	710.316	2	62.66	no results found	no results found	0	0	62.37	62.87	2	18015.1	712.809	712.808	712.81	715.333	715.332	715.334
41295	711.366	2	29.04	no results found	no results found	0	0	28.77	29.55	4	87895248	713.858	713.857	713.859	716.383	716.381	716.384
41298	711.35	1	33.58	no results found	no results found	0	0	33.16	34.57	3	104345072	716.335	716.334	716.336	721.383	721.382	721.384
41301	711.35	1	36.52	no results found	no results found	0	0	35.96	37.32	2	22532028	716.335	716.334	716.336	721.383	721.382	721.384
41304	711.386	2	41.52	no results found	no results found	0	0	41.3	41.82	2	25175956	713.878	713.877	713.879	716.403	716.401	716.404
41306	711.786	1	43.63	no results found	no results found	0	0	43.39	43.9	2	5.29721e+06	716.771	716.77	716.772	721.82	721.819	721.821
41307	711.284	1	47.24	no results found	no results found	0	0	46.99	47.54	2	14348478	716.269	716.268	716.27	721.317	721.316	721.318
41314	711.431	1	65.8	no results found	no results found	0	0	65.41	66.11	2	31066.8	716.416	716.415	716.417	721.465	721.463	721.466
41332	712.294	1	41.26	no results found	no results found	2	1	41	41.56	2	49697824	717.279	717.278	717.28	722.328	722.326	722.329
41333	712.372	2	45.17	no results found	no results found	3	1	44.68	46.22	5	767874944	714.864	714.863	714.866	717.389	717.388	717.39
41334	712.864	2	48.67	no results found	no results found	4	1	48.35	48.97	3	37128204	715.356	715.355	715.357	717.88	717.879	717.881
41335	712.865	2	46.82	no results found	no results found	3	1	46.58	47.1	1	4.74692e+06	715.358	715.357	715.359	717.882	717.881	717.883
41336	712.367	1	54.52	no results found	no results found	0	0	53.85	54.71	2	1.51354e+06	717.352	717.351	717.353	722.4	722.399	722.401
41338	712.799	2	53.1	no results found	no results found	0	0	52.77	53.31	2	2394920	715.292	715.29	715.293	717.816	717.815	717.817
41339	712.799	2	53.72	no results found	no results found	0	0	53.29	54.05	3	8393277	715.292	715.29	715.293	717.816	717.815	717.817
41340	712.882	2	53.02	no results found	no results found	0	0	52.77	53.5	2	1.14555e+06	715.375	715.374	715.376	717.899	717.898	717.9
41341	712.326	1	56.53	no results found	no results found	0	0	56.27	57.43	2	5646794	717.312	717.311	717.313	722.36	722.359	722.361
41348	713.328	2	30.09	no results found	no results found	0	0	29.73	30.6	4	53845652	715.821	715.82	715.822	718.345	718.344	718.346
41350	713.214	1	44.23	no results found	no results found	0	0	43.99	44.52	2	11060370	718.199	718.198	718.2	723.247	723.246	723.248
41351	713.314	2	44.66	no results found	no results found	0	0	44.28	44.92	2	33788056	715.807	715.806	715.808	718.331	718.33	718.332
41352	713.783	2	43.61	no results found	no results found	0	0	43.36	43.92	3	34773596	716.276	716.275	716.277	718.8	718.799	718.801
41354	713.383	2	47.99	no results found	no results found	0	0	47.56	48.4	3	74187656	715.875	715.874	715.876	718.399	718.398	718.401
41356	713.781	2	47.55	no results found	no results found	0	0	47.27	47.99	2	16297053	716.274	716.273	716.275	718.798	718.797	718.799
41359	713.419	1	54.94	no results found	no results found	0	0	54.31	55.22	3	53181996	718.405	718.404	718.406	723.453	723.452	723.454
41362	713.42	1	56.55	no results found	no results found	0	0	55.9	56.91	3	5.04804e+06	718.405	718.404	718.406	723.453	723.452	723.454
41380	714.378	1	31.24	no results found	no results found	0	0	30.96	31.68	2	104096576	719.363	719.362	719.364	724.412	724.411	724.413
41381	714.286	2	35.26	no results found	no results found	0	0	35.02	35.57	2	34082128	716.779	716.778	716.78	719.303	719.302	719.304
41383	714.361	1	46.16	no results found	no results found	0	0	45.92	46.48	2	12692323	719.346	719.345	719.348	724.395	724.394	724.396
41384	714.415	1	46.8	no results found	no results found	0	0	46.42	47.56	5	1401282816	719.4	719.399	719.401	724.449	724.448	724.45
41385	714.8	2	47.05	no results found	no results found	0	0	46.77	47.51	3	18139390	717.293	717.292	717.294	719.817	719.816	719.818
41388	714.367	1	54.61	no results found	no results found	0	0	54.41	54.87	2	3.61545e+06	719.352	719.351	719.353	724.401	724.399	724.402
41389	714.367	1	54.09	no results found	no results found	0	0	53.85	54.41	3	83374832	719.352	719.351	719.353	724.401	724.4	724.402
41391	714.401	2	63.33	no results found	no results found	0	0	63.1	63.49	2	19484.9	716.894	716.893	716.895	719.418	719.417	719.419
41392	714.432	2	64.97	no results found	no results found	0	0	64.57	66.19	3	291612	716.925	716.924	716.926	719.449	719.448	719.45
41393	714.432	2	66.25	no results found	no results found	0	0	66.16	67.6	3	150560	716.925	716.924	716.926	719.449	719.448	719.45
41394	714.432	1	65.92	no results found	no results found	0	0	65.53	66.16	2	138899	719.418	719.417	719.419	724.466	724.465	724.467
41396	714.934	2	67.23	no results found	no results found	0	0	66.88	67.66	2	34245.4	717.426	717.425	717.428	719.951	719.95	719.952
41404	715.376	2	26.89	no results found	no results found	0	0	26.66	27.23	2	38253724	717.868	717.867	717.87	720.393	720.392	720.394
41405	715.834	2	27.45	no results found	no results found	0	0	27.2	27.8	2	34399024	718.327	718.326	718.328	720.851	720.85	720.852
41408	715.288	2	43.62	no results found	no results found	0	0	43.36	43.92	3	8663819	717.78	717.779	717.781	720.304	720.303	720.306
41410	715.341	2	43.53	no results found	no results found	0	0	43.3	43.93	2	3.95307e+06	717.833	717.832	717.834	720.358	720.356	720.359
41412	715.399	1	49.3	no results found	no results found	0	0	49.05	49.8	2	4475939	720.384	720.383	720.385	725.432	725.431	725.433
41414	715.857	2	46.42	no results found	no results found	0	0	46.07	46.77	4	39554040	718.349	718.348	718.35	720.874	720.872	720.875
41416	715.41	2	57.33	no results found	no results found	0	0	57	57.63	2	114094	717.902	717.901	717.904	720.427	720.426	720.428
41419	715.767	3	64.96	no results found	no results found	0	0	64.63	65.75	3	114157	717.429	717.428	717.43	719.111	719.11	719.112
41427	716.363	2	29.24	no results found	no results found	0	0	28.82	29.65	3	28301598	718.856	718.855	718.857	721.38	721.379	721.381
41428	716.384	1	26.89	no results found	no results found	0	0	26.66	27.42	3	1475265920	721.369	721.368	721.37	726.417	726.416	726.418
41429	716.259	1	39.54	no results found	no results found	0	0	39.23	40	2	7.52152e+06	721.244	721.243	721.245	726.293	726.292	726.294
41431	716.855	2	38.67	no results found	no results found	0	0	38.45	38.94	2	13808362	719.348	719.347	719.349	721.872	721.871	721.873
41432	716.15	1	44	no results found	no results found	0	0	43.31	44.77	2	9174097	721.136	721.135	721.137	726.184	726.183	726.185
41433	716.323	1	44.67	no results found	no results found	0	0	44.43	45.15	3	34623824	721.308	721.307	721.309	726.356	726.355	726.357
41434	716.304	2	47.03	no results found	no results found	0	0	46.77	47.43	2	5.36957e+06	718.797	718.796	718.798	721.321	721.32	721.322
41435	716.309	2	46.83	no results found	no results found	0	0	46.37	47.1	2	2.10487e+06	718.802	718.801	718.803	721.326	721.325	721.327
41436	716.361	1	49.9	no results found	no results found	0	0	49.4	50.43	2	5375287	721.347	721.346	721.348	726.395	726.394	726.396
41437	716.456	1	49.67	no results found	no results found	0	0	49.4	49.9	2	19404056	721.441	721.44	721.442	726.489	726.488	726.49
41439	716.804	1	50	no results found	no results found	0	0	49.8	50.54	2	8667550	721.79	721.788	721.791	726.838	726.837	726.839
41440	716.896	1	53.99	no results found	no results found	0	0	53.4	54.46	2	936177	721.881	721.88	721.882	726.929	726.928	726.931
41441	716.896	2	52.51	no results found	no results found	2	1	51.73	54.05	6	1583161984	719.389	719.388	719.39	721.913	721.912	721.914
41454	717.286	2	25.06	no results found	no results found	0	0	24.71	25.46	2	9619285	719.778	719.777	719.779	722.303	722.301	722.304
41455	717.329	2	30.08	no results found	no results found	0	0	29.78	30.5	2	14025473	719.822	719.821	719.823	722.346	722.345	722.347
41456	717.342	1	31.96	no results found	no results found	0	0	31.68	32.34	2	51943468	722.327	722.326	722.328	727.375	727.374	727.376
41457	717.451	1	34.9	no results found	no results found	0	0	34.47	35.11	2	19993302	722.436	722.435	722.437	727.484	727.483	727.485
41459	717.414	1	39.89	no results found	no results found	0	0	39.59	40.21	3	137286832	722.4	722.399	722.401	727.448	727.447	727.449
41460	717.317	2	46.81	no results found	no results found	0	0	46.32	47.45	4	68894664	719.81	719.809	719.811	722.334	722.333	722.335
41462	717.303	2	53.49	no results found	no results found	0	0	53.03	53.9	2	2986647	719.795	719.794	719.796	722.32	722.319	722.321
41464	717.819	2	51.53	no results found	no results found	0	0	51.27	51.84	2	18572606	720.311	720.31	720.312	722.835	722.834	722.837
41467	717.818	2	56.94	no results found	no results found	0	0	56.69	57.33	4	3.61421e+06	720.311	720.31	720.312	722.835	722.834	722.836
41479	718.355	1	29.85	no results found	no results found	0	0	29.55	30.18	3	201070896	723.341	723.339	723.342	728.389	728.388	728.39
41480	718.317	2	30.05	no results found	no results found	0	0	29.81	30.49	2	12780074	720.81	720.809	720.811	723.334	723.333	723.335
41481	718.298	1	35.73	no results found	no results found	0	0	35.46	36.04	2	25299438	723.283	723.282	723.284	728.332	728.33	728.333
41483	718.356	1	39.27	no results found	no results found	0	0	38.99	40.74	6	12262722560	723.341	723.34	723.342	728.389	728.388	728.39
41488	718.299	1	44.67	no results found	no results found	0	0	44.43	44.92	2	13525665	723.284	723.283	723.285	728.333	728.331	728.334
41489	718.336	2	40.77	no results found	no results found	2	1	40.53	41.05	2	71886144	720.829	720.828	720.83	723.353	723.352	723.354
41491	718.868	2	41.05	no results found	no results found	0	0	40.79	41.56	2	2.75356e+06	721.361	721.359	721.362	723.885	723.884	723.886
41492	718.112	1	49.39	no results found	no results found	0	0	49	49.8	2	3.26948e+06	723.097	723.096	723.098	728.146	728.145	728.147
41493	718.328	2	49.97	no results found	no results found	0	0	49.75	50.48	2	9117439	720.821	720.82	720.822	723.345	723.344	723.346
41498	718.31	2	52.88	no results found	no results found	0	0	52.47	53.31	4	2.31008e+06	720.803	720.802	720.804	723.327	723.326	723.328
41499	718.31	2	51.52	no results found	no results found	0	0	51.27	51.94	4	32814506	720.803	720.802	720.804	723.327	723.326	723.328
41500	718.31	2	53.49	no results found	no results found	0	0	53.13	54.36	5	118522032	720.803	720.802	720.804	723.327	723.326	723.328
41502	718.388	2	52.88	no results found	no results found	0	0	52.67	53.29	2	1.33016e+06	720.881	720.88	720.882	723.405	723.404	723.406
41503	718.78	2	54.99	no results found	no results found	0	0	54.82	55.48	2	3.76974e+06	721.273	721.272	721.274	723.797	723.796	723.798
41505	718.047	1	56.55	no results found	no results found	0	0	55.9	57.33	2	2.9204e+06	723.032	723.031	723.033	728.08	728.079	728.081
41506	718.31	2	58.54	no results found	no results found	0	0	57.99	58.74	2	107800	720.803	720.802	720.804	723.327	723.326	723.328
41525	719.363	2	29.05	no results found	no results found	0	0	28.82	29.29	2	3.5201e+06	721.856	721.855	721.857	724.38	724.379	724.381
41528	719.319	2	42.95	no results found	no results found	1	1	42.7	43.31	5	531751328	721.812	721.81	721.813	724.336	724.335	724.337
41529	719.367	2	42.15	no results found	no results found	0	0	41.71	42.41	4	31235872	721.86	721.859	721.861	724.384	724.383	724.385
41530	719.384	3	44.87	no results found	no results found	0	0	44.57	45.16	5	25276224	721.046	721.044	721.047	722.728	722.727	722.729
41532	719.859	2	43.31	no results found	no results found	1	1	42.85	43.93	2	23696246	722.352	722.351	722.353	724.876	724.875	724.877
41533	719.378	2	45.48	no results found	no results found	0	0	45.15	45.87	3	124691296	721.87	721.869	721.871	724.394	724.393	724.396
41534	719.409	1	49.39	no results found	no results found	1	1	49.14	49.75	2	12157925	724.394	724.393	724.395	729.443	729.442	729.444
41537	719.788	2	53.72	no results found	no results found	0	0	53.44	54.1	2	974322	722.281	722.28	722.282	724.805	724.804	724.806
41538	719.789	2	53.11	no results found	no results found	0	0	52.52	53.64	4	10858385	722.281	722.28	722.282	724.805	724.804	724.806
41540	719.848	2	53.55	no results found	no results found	1	1	53.31	53.9	1	1.88423e+06	722.341	722.34	722.342	724.865	724.864	724.866
41541	719.471	1	58.06	no results found	no results found	0	0	57.89	58.39	2	74725	724.456	724.455	724.457	729.504	729.503	729.505
41542	719.863	2	59.18	no results found	no results found	0	0	58.76	59.49	5	1.11835e+06	722.355	722.354	722.356	724.879	724.878	724.88
41555	720.314	1	35.73	no results found	no results found	0	0	35.36	36.39	3	30170484	725.299	725.298	725.3	730.347	730.346	730.348
41557	720.352	1	39.22	no results found	no results found	0	0	38.99	39.95	3	175799360	725.337	725.336	725.338	730.385	730.384	730.386
41560	720.019	3	45.54	no results found	no results found	0	0	45.3	45.92	3	8514614	721.68	721.679	721.681	723.363	723.362	723.364
41567	720.806	2	49.98	no results found	no results found	0	0	49.75	50.6	2	26135434	723.298	723.297	723.3	725.823	725.822	725.824
41568	720.796	2	50.79	no results found	no results found	0	0	50.18	51.01	2	2.41837e+06	723.289	723.288	723.29	725.813	725.812	725.814
41569	720.043	1	56.55	no results found	no results found	0	0	56.37	57.23	2	852433	725.028	725.027	725.029	730.076	730.075	730.077
41570	720.062	1	56.53	no results found	no results found	0	0	55.85	57.03	2	5076259	725.047	725.046	725.048	730.096	730.095	730.097
41571	720.303	1	57.49	no results found	no results found	0	0	56.95	57.7	2	708034	725.288	725.287	725.289	730.336	730.335	730.337
41574	720.937	2	66.25	no results found	no results found	0	0	66.01	66.71	2	26364.2	723.429	723.428	723.43	725.954	725.952	725.955
41590	721.392	1	33.72	no results found	no results found	0	0	33.45	34.01	3	30806888	726.377	726.376	726.378	731.425	731.424	731.426
41592	721.331	1	39.54	no results found	no results found	0	0	39.12	39.9	2	5557936	726.316	726.315	726.317	731.364	731.363	731.365
41593	721.362	2	37.07	no results found	no results found	0	0	36.83	37.73	3	36062316	723.855	723.854	723.856	726.379	726.378	726.38
41596	721.351	1	43.9	no results found	no results found	0	0	43.3	44.43	2	24902404	726.337	726.336	726.338	731.385	731.384	731.386
41598	721.875	2	41	no results found	no results found	0	0	40.79	41.46	3	31345254	724.367	724.366	724.368	726.892	726.89	726.893
41600	721.346	2	49.14	no results found	no results found	0	0	48.87	49.9	4	88340344	723.839	723.838	723.84	726.363	726.362	726.364
41601	721.891	2	47.12	no results found	no results found	0	0	46.77	47.45	2	2.08467e+06	724.383	724.382	724.384	726.908	726.907	726.909
41602	721.283	1	53.8	no results found	no results found	0	0	53.55	54.15	2	2.06206e+06	726.268	726.267	726.269	731.317	731.316	731.318
41619	722.375	1	31.64	no results found	no results found	0	0	31.42	32.91	2	19411182	727.36	727.359	727.361	732.409	732.408	732.41
41620	722.384	1	33.65	no results found	no results found	0	0	33.16	33.91	2	13555840	727.369	727.368	727.37	732.417	732.416	732.418
41621	722.384	1	33.28	no results found	no results found	0	0	33.06	33.5	2	9414631	727.369	727.368	727.37	732.417	732.416	732.418
41622	722.928	2	34.41	no results found	no results found	0	0	34.16	34.67	2	22358026	725.42	725.419	725.421	727.945	727.943	727.946
41623	722.928	2	33.58	no results found	no results found	0	0	33.01	34.02	4	67765088	725.421	725.419	725.422	727.945	727.944	727.946
41626	722.389	2	42.71	no results found	no results found	1	1	42.49	43.25	2	120538248	724.882	724.88	724.883	727.406	727.405	727.407
41627	722.901	2	43.56	no results found	no results found	0	0	43.31	43.92	2	6.12604e+06	725.394	725.393	725.395	727.918	727.917	727.919
41628	722.021	3	48.4	no results found	no results found	0	0	48.09	48.87	4	18292392	723.683	723.681	723.684	725.365	725.364	725.366
41630	722.37	2	52.47	no results found	no results found	1	1	52.21	52.87	4	33738756	724.862	724.861	724.863	727.386	727.385	727.388
41638	723.321	1	28.83	no results found	no results found	0	0	28.58	29.29	3	31743704	728.306	728.305	728.307	733.355	733.353	733.356
41643	723.313	1	43.91	no results found	no results found	0	0	43.49	44.33	4	93283064	728.298	728.297	728.299	733.347	733.346	733.348
41644	723.807	2	40.44	no results found	no results found	3	1	40.15	41	2	325832000	726.299	726.298	726.301	728.824	728.823	728.825
41645	723.893	2	42.7	no results found	no results found	0	0	42.49	43.36	2	12074171	726.386	726.385	726.387	728.91	728.909	728.911
41650	723.827	2	49.27	no results found	no results found	2	1	49.05	49.86	2	4.65737e+06	726.32	726.319	726.321	728.844	728.843	728.845
41651	723.854	2	46.95	no results found	no results found	0	0	46.63	47.32	2	13543504	726.347	726.346	726.348	728.871	728.87	728.872
41652	723.854	2	46.46	no results found	no results found	0	0	46.12	46.73	2	2.76333e+06	726.347	726.346	726.348	728.871	728.87	728.872
41654	723.368	1	53.84	no results found	no results found	0	0	53.13	54.2	2	7.06357e+06	728.353	728.352	728.354	733.401	733.4	733.402
41657	723.465	1	57.41	no results found	no results found	0	0	57.18	57.64	2	462694	728.451	728.45	728.452	733.499	733.498	733.5
41659	723.438	1	64.98	no results found	no results found	0	0	64.3	66.19	4	883703	728.423	728.422	728.424	733.471	733.47	733.472
41661	723.438	1	66.28	no results found	no results found	0	0	65.97	67.15	2	216407	728.423	728.422	728.424	733.471	733.47	733.472
41675	724.351	1	39.99	no results found	no results found	0	0	39.59	40.26	2	38880132	729.337	729.336	729.338	734.385	734.384	734.386
41676	724.352	1	36.27	no results found	no results found	0	0	35.99	36.59	2	37323368	729.337	729.336	729.338	734.385	734.384	734.386
41677	724.399	1	36.82	no results found	no results found	0	0	36.54	37.88	4	1934382848	729.384	729.383	729.385	734.433	734.432	734.434
41678	724.845	2	36.65	no results found	no results found	2	1	36.34	37.93	5	1645915392	727.337	727.336	727.338	729.861	729.86	729.862
41680	724.315	1	40.21	no results found	no results found	0	0	39.9	40.63	3	46091944	729.3	729.299	729.301	734.349	734.347	734.35
41683	724.358	2	43.84	no results found	no results found	0	0	43.54	44.38	2	9569149	726.851	726.85	726.852	729.375	729.374	729.376
41685	724.4	1	40.69	no results found	no results found	2	1	40.26	41.71	5	7155202560	729.385	729.384	729.386	734.433	734.432	734.434
41687	724.307	2	46.83	no results found	no results found	0	0	46.42	47.1	3	4405732	726.799	726.798	726.801	729.324	729.323	729.325
41688	724.333	3	45.49	no results found	no results found	0	0	45.15	45.87	4	24361112	725.994	725.993	725.995	727.677	727.676	727.678
41689	724.372	2	46.74	no results found	no results found	0	0	46.42	47.04	2	6385357	726.864	726.863	726.865	729.388	729.387	729.389
41692	724.386	2	52.47	no results found	no results found	0	0	52.21	52.87	2	8919757	726.879	726.878	726.88	729.403	729.402	729.404
41701	725.164	1	24.28	no results found	no results found	0	0	24.16	24.63	2	148022	730.15	730.148	730.151	735.198	735.197	735.199
41703	725.312	2	30.06	no results found	no results found	0	0	29.81	30.39	2	14560769	727.805	727.804	727.806	730.329	730.328	730.33
41707	725.053	1	49.68	no results found	no results found	0	0	49.19	50.13	3	4.26755e+06	730.038	730.037	730.039	735.086	735.085	735.087
41710	725.875	2	46.73	no results found	no results found	0	0	46.27	47.05	4	56065452	728.367	728.366	728.369	730.892	730.891	730.893
41712	725.3	2	53.49	no results found	no results found	0	0	53.03	54	3	9768153	727.792	727.791	727.793	730.317	730.315	730.318
41713	725.42	1	53.04	no results found	no results found	0	0	52.77	53.31	2	4.48735e+06	730.405	730.404	730.406	735.453	735.452	735.454
41715	725.816	2	51.53	no results found	no results found	0	0	51.27	52.04	2	96367976	728.309	728.308	728.31	730.833	730.832	730.834
41732	726.28	1	49.49	no results found	no results found	0	0	49.09	49.86	2	2.02568e+06	731.265	731.264	731.266	736.314	736.313	736.315
41733	726.308	2	49.55	no results found	no results found	0	0	49.05	49.86	3	583923	728.801	728.8	728.802	731.325	731.324	731.326
41735	726.37	2	45.25	no results found	no results found	0	0	44.99	45.72	3	8.02043e+06	728.862	728.861	728.864	731.387	731.386	731.388
41737	726.809	2	46.03	no results found	no results found	0	0	45.61	47.05	4	201033536	729.301	729.3	729.302	731.825	731.824	731.826
41738	726.309	2	52.95	no results found	no results found	0	0	52.67	53.79	2	9325523	728.801	728.8	728.802	731.325	731.324	731.326
41739	726.476	1	53.57	no results found	no results found	1	1	53.31	53.9	2	10456719	731.462	731.46	731.463	736.51	736.509	736.511
41740	726.823	2	52.47	no results found	no results found	1	1	52.26	52.93	3	10645022	729.316	729.315	729.317	731.84	731.839	731.841
41741	726.823	1	54.49	no results found	no results found	0	0	54.1	54.92	2	1.47062e+06	731.809	731.807	731.81	736.857	736.856	736.858
41742	726.823	2	53.47	no results found	no results found	0	0	53.31	53.85	2	4.00982e+06	729.316	729.315	729.317	731.84	731.839	731.841
41743	726.824	2	53.99	no results found	no results found	0	0	53.79	54.66	3	1.9109e+06	729.316	729.315	729.317	731.84	731.839	731.841
41744	726.824	2	51.53	no results found	no results found	0	0	51.05	52.26	6	4483592704	729.316	729.315	729.317	731.84	731.839	731.842
41745	726.824	2	53.14	no results found	no results found	0	0	52.82	53.31	2	6262283	729.316	729.315	729.318	731.841	731.84	731.842
41746	726.876	2	52.62	no results found	no results found	1	1	52.41	53.13	3	124650120	729.368	729.367	729.369	731.893	731.891	731.894
41748	726.823	2	59.16	no results found	no results found	0	0	58.55	59.75	2	138012	729.316	729.315	729.317	731.84	731.839	731.841
41749	726.823	2	55.57	no results found	no results found	0	0	54.87	55.97	2	2788919	729.316	729.315	729.317	731.84	731.839	731.841
41752	726.441	1	66.21	no results found	no results found	0	0	65.99	66.47	2	28021.3	731.426	731.425	731.427	736.475	736.474	736.476
41770	727.421	1	25.89	no results found	no results found	0	0	25.66	26.36	2	41424816	732.406	732.405	732.407	737.455	737.453	737.456
41771	727.341	2	33.71	no results found	no results found	0	0	33.16	34.01	4	388894816	729.834	729.833	729.835	732.358	732.357	732.359
41772	727.382	2	34.82	no results found	no results found	0	0	34.32	35.57	3	31489620	729.875	729.874	729.876	732.399	732.398	732.4
41773	727.387	3	34.03	no results found	no results found	0	0	33.76	34.62	5	187529520	729.048	729.047	729.05	730.731	730.73	730.732
41777	727.373	1	38.36	no results found	no results found	0	0	38.02	38.75	3	108757672	732.358	732.357	732.359	737.407	737.406	737.408
41778	727.842	2	37.46	no results found	no results found	1	1	37.27	37.83	1	16509399	730.334	730.333	730.335	732.859	732.858	732.86
41781	727.365	2	42.68	no results found	no results found	0	0	42.31	43.3	2	136760416	729.858	729.857	729.859	732.382	732.381	732.383
41782	727.893	2	43.28	no results found	no results found	0	0	43	43.7	2	31081810	730.386	730.385	730.387	732.91	732.909	732.911
41783	727.028	3	48.92	no results found	no results found	0	0	48.45	49.29	3	13683529	728.69	728.688	728.691	730.372	730.371	730.373
41786	727.334	1	49.45	no results found	no results found	0	0	49	49.8	2	3112027	732.319	732.318	732.32	737.367	737.366	737.368
41788	727.316	2	52.94	no results found	no results found	6	1	52.47	54.15	6	340215008	729.809	729.807	729.81	732.333	732.332	732.334
41792	727.886	2	52.47	no results found	no results found	0	0	52.21	52.82	3	2366136	730.379	730.378	730.38	732.903	732.902	732.904
41820	728.349	1	32.02	no results found	no results found	0	0	31.83	32.39	2	2.44094e+06	733.334	733.333	733.336	738.383	738.382	738.384
41821	728.276	2	38.16	no results found	no results found	0	0	37.88	38.7	4	143676768	730.768	730.767	730.77	733.293	733.292	733.294
41823	728.372	2	42.57	no results found	no results found	0	0	42.07	43.59	7	31893018624	730.865	730.864	730.866	733.389	733.388	733.39
41826	728.865	2	44.12	no results found	no results found	0	0	43.85	44.63	3	19961472	731.357	731.356	731.358	733.882	733.88	733.883
41827	728.865	2	43.5	no results found	no results found	0	0	43.3	43.93	4	280429152	731.358	731.357	731.359	733.882	733.881	733.883
41828	728.874	2	43.81	no results found	no results found	0	0	43.44	45.04	2	19298630	731.367	731.365	731.368	733.891	733.89	733.892
41830	728.373	2	46.47	no results found	no results found	0	0	46.12	46.89	2	3.81704e+06	730.865	730.864	730.866	733.389	733.388	733.39
41832	728.382	2	48.14	no results found	no results found	0	0	47.89	48.45	2	6.4689e+06	730.874	730.873	730.875	733.398	733.397	733.399
41833	728.789	2	49.97	no results found	no results found	0	0	49.19	50.23	3	21106470	731.281	731.28	731.282	733.805	733.804	733.807
41835	728.865	2	46.51	no results found	no results found	0	0	46.12	46.77	3	20982796	731.357	731.356	731.358	733.881	733.88	733.882
41836	728.865	2	49.07	no results found	no results found	1	1	48.82	49.55	3	10433198	731.357	731.356	731.358	733.881	733.88	733.882
41837	728.865	2	45.36	no results found	no results found	0	0	44.52	45.92	5	536999168	731.358	731.357	731.359	733.882	733.881	733.883
41841	728.373	2	53.38	no results found	no results found	0	0	52.88	53.9	3	769481	730.865	730.864	730.866	733.389	733.388	733.391
41842	728.794	2	53.11	no results found	no results found	0	0	52.87	53.6	2	3.17226e+06	731.286	731.285	731.287	733.811	733.809	733.812
41843	728.874	2	52.47	no results found	no results found	0	0	52.26	53.13	3	2.27233e+06	731.367	731.366	731.368	733.891	733.89	733.892
41846	728.809	2	56.94	no results found	no results found	0	0	56.73	57.23	2	302118	731.302	731.301	731.303	733.826	733.825	733.827
41847	728.874	2	58.75	no results found	no results found	0	0	58.34	58.92	2	83260.3	731.367	731.366	731.368	733.891	733.89	733.892
41848	728.373	2	61.19	no results found	no results found	0	0	60.65	61.48	2	154170	730.865	730.864	730.866	733.389	733.388	733.39
41850	728.373	1	62.36	no results found	no results found	0	0	62.03	62.46	2	49332.8	733.358	733.357	733.359	738.406	738.405	738.407
41851	728.874	2	63.48	no results found	no results found	0	0	63.08	63.94	2	72733.5	731.366	731.365	731.368	733.891	733.89	733.892
41853	728.874	2	64.3	no results found	no results found	0	0	63.9	64.73	2	103749	731.367	731.365	731.368	733.891	733.89	733.892
41855	728.874	2	61.87	no results found	no results found	0	0	61.08	62.16	2	120832	731.367	731.366	731.368	733.891	733.89	733.892
41858	728.874	2	65.64	no results found	no results found	0	0	65.46	66.22	2	113789	731.367	731.365	731.368	733.891	733.89	733.892
41878	729.281	2	32.29	41927	42012	0	0	32.04	32.59	3	56525824	731.774	731.773	731.775	734.298	734.297	734.299
41882	729.296	1	35.59	no results found	no results found	0	0	35.31	35.82	2	7706976	734.281	734.28	734.282	739.329	739.328	739.33
41883	729.876	2	35.55	no results found	no results found	0	0	35.21	36.24	6	1040965696	732.369	732.368	732.37	734.893	734.892	734.894
41884	729.889	2	44.93	no results found	no results found	0	0	44.63	45.22	3	7701785	732.381	732.38	732.383	734.906	734.905	734.907
41885	729.354	2	49.43	no results found	no results found	0	0	49.19	49.8	2	1.56437e+06	731.846	731.845	731.847	734.37	734.369	734.371
41888	729.301	2	53.49	no results found	no results found	0	0	53.23	53.9	4	5068124	731.794	731.793	731.795	734.318	734.317	734.319
41889	729.336	1	55.96	no results found	no results found	0	0	55.5	56.52	3	198752336	734.321	734.32	734.322	739.369	739.368	739.37
41890	729.336	1	56.54	no results found	no results found	0	0	56.32	56.91	2	3.31658e+06	734.321	734.32	734.322	739.37	739.369	739.371
41900	730.319	1	26.94	no results found	no results found	0	0	26.66	27.81	2	50752872	735.304	735.303	735.305	740.352	740.351	740.354
41901	730.363	1	26.9	no results found	no results found	0	0	26.66	27.2	2	32584714	735.348	735.347	735.349	740.397	740.396	740.398
41903	730.832	2	32.99	no results found	no results found	0	0	32.75	33.4	2	10851788	733.324	733.323	733.325	735.848	735.847	735.849
41904	730.367	2	36.74	no results found	no results found	0	0	36.39	37.57	4	96740144	732.86	732.859	732.861	735.384	735.383	735.385
41905	730.359	2	46.92	no results found	no results found	3	1	46.58	47.13	4	5612846	732.852	732.851	732.853	735.376	735.375	735.377
41907	730.377	1	52.85	no results found	no results found	0	0	52.62	53.18	3	6684745	735.362	735.361	735.363	740.411	740.41	740.412
41908	730.377	1	52.51	no results found	no results found	0	0	52.21	52.72	2	12294608	735.362	735.361	735.363	740.411	740.41	740.412
41909	730.377	1	51.63	no results found	no results found	0	0	51.22	52.26	2	24719132	735.362	735.361	735.363	740.411	740.41	740.412
41910	730.377	1	54.55	no results found	no results found	0	0	53.79	54.92	3	56081276	735.362	735.361	735.363	740.411	740.41	740.412
41911	730.377	1	53.04	no results found	no results found	0	0	52.88	53.23	2	8881199	735.362	735.361	735.364	740.411	740.41	740.412
41912	730.377	1	53.66	no results found	no results found	0	0	53.23	53.9	2	19927032	735.363	735.361	735.364	740.411	740.41	740.412
41914	730.854	2	59.17	no results found	no results found	0	0	58.76	59.49	3	139659	733.346	733.345	733.347	735.87	735.869	735.871
41927	731.774	2	32.28	no results found	no results found	0	0	32.04	32.64	3	55076560	734.267	734.265	734.268	736.791	736.79	736.792
41929	731.804	2	38.04	no results found	no results found	0	0	37.73	38.7	2	17606200	734.297	734.296	734.298	736.821	736.82	736.822
41930	731.804	2	35.28	no results found	no results found	3	1	34.92	35.61	5	44801716	734.297	734.296	734.298	736.821	736.82	736.822
41931	731.804	2	35.93	no results found	no results found	0	0	35.57	36.59	2	15480566	734.297	734.296	734.298	736.821	736.82	736.822
41932	731.833	2	36.66	no results found	no results found	0	0	36.39	37.18	4	26876608	734.326	734.325	734.327	736.85	736.849	736.851
41935	731.34	2	42.86	no results found	no results found	1	1	42.57	43.25	3	33709720	733.832	733.831	733.833	736.356	736.355	736.357
41936	731.804	2	40.44	no results found	no results found	0	0	40.11	40.79	2	6957885	734.297	734.296	734.298	736.821	736.82	736.822
41937	731.828	2	42.08	no results found	no results found	0	0	41.77	42.54	3	275700736	734.321	734.32	734.322	736.845	736.844	736.846
41939	731.34	2	45.67	no results found	no results found	0	0	45.3	45.97	3	36293744	733.832	733.831	733.833	736.357	736.355	736.358
41940	731.349	2	49.51	no results found	no results found	0	0	49.05	49.86	3	12823663	733.841	733.84	733.842	736.365	736.364	736.367
41941	731.369	1	46.16	no results found	no results found	0	0	45.87	46.58	2	15201477	736.354	736.353	736.355	741.402	741.401	741.403
41942	731.77	2	45.36	no results found	no results found	0	0	45.15	45.66	2	3.76093e+06	734.263	734.262	734.264	736.787	736.786	736.788
41946	731.819	2	50.48	no results found	42108	0	0	50.18	50.7	3	5474299	734.312	734.311	734.313	736.836	736.835	736.837
41947	731.859	2	54.95	no results found	no results found	0	0	54.46	55.65	6	4150466048	734.352	734.351	734.353	736.876	736.875	736.877
41949	731.859	2	56.49	no results found	no results found	0	0	56.02	56.95	3	1.56375e+06	734.352	734.351	734.353	736.876	736.875	736.877
41950	731.377	1	62.87	no results found	no results found	0	0	62.71	63.17	2	125016	736.362	736.361	736.363	741.41	741.409	741.412
41952	731.859	2	63.29	no results found	no results found	0	0	63.23	63.69	2	16503.5	734.352	734.35	734.353	736.876	736.875	736.877
41965	732.253	2	31.27	no results found	no results found	0	0	31.01	31.57	2	9838715	734.745	734.744	734.747	737.27	737.269	737.271
41966	732.794	2	30.08	no results found	no results found	0	0	29.78	30.5	3	31792228	735.287	735.286	735.288	737.811	737.81	737.812
41969	732.304	2	46.84	no results found	no results found	0	0	46.42	47.1	3	2.19428e+06	734.797	734.796	734.798	737.321	737.32	737.322
41971	732.856	2	49.42	no results found	no results found	0	0	49	49.75	2	3808396	735.348	735.347	735.349	737.872	737.871	737.873
41972	732.328	2	53.9	no results found	no results found	0	0	53.64	54.15	3	22779674	734.82	734.819	734.821	737.344	737.343	737.346
41975	732.429	1	53.4	no results found	no results found	0	0	53.08	53.9	3	8.10743e+06	737.415	737.413	737.416	742.463	742.462	742.464
41977	732.353	2	55.7	no results found	no results found	0	0	55.22	56.56	4	122222536	734.845	734.844	734.847	737.37	737.368	737.371
41978	732.431	2	56.88	no results found	no results found	0	0	56.53	57.18	3	187525	734.924	734.923	734.925	737.448	737.447	737.449
41984	733.317	2	34.03	no results found	no results found	0	0	33.86	34.42	3	43986612	735.81	735.809	735.811	738.334	738.333	738.335
41987	733.319	1	40.32	no results found	no results found	0	0	39.75	41.1	3	297511296	738.304	738.303	738.305	743.352	743.351	743.353
41990	733.297	2	52.97	no results found	no results found	0	0	52.67	53.31	2	3.32389e+06	735.79	735.789	735.791	738.314	738.313	738.315
41994	733.813	2	51.53	no results found	no results found	0	0	51.11	52.15	4	75678344	736.305	736.304	736.306	738.829	738.828	738.83
42012	734.298	2	32.29	no results found	no results found	0	0	32.04	32.64	3	69110104	736.791	736.789	736.792	739.315	739.314	739.316
42013	734.299	2	30.06	no results found	no results found	0	0	29.81	30.44	3	9078248	736.791	736.79	736.792	739.315	739.314	739.317
42017	734.349	1	39.31	no results found	no results found	0	0	39.12	40.06	2	9725997	739.334	739.333	739.335	744.383	744.381	744.384
42018	734.35	1	37.8	no results found	no results found	0	0	37.42	38.4	2	23322454	739.336	739.334	739.337	744.384	744.383	744.385
42020	734.347	1	43.88	no results found	no results found	0	0	43.49	44.33	2	14826322	739.332	739.331	739.333	744.38	744.379	744.381
42023	734.821	2	47.03	no results found	no results found	0	0	46.68	47.51	3	15634736	737.313	737.312	737.314	739.837	739.836	739.838
42024	734.821	2	49.61	no results found	no results found	0	0	49.19	49.9	3	752996	737.313	737.312	737.314	739.837	739.836	739.839
42025	734.305	2	52.96	no results found	no results found	0	0	52.67	53.74	3	21019994	736.797	736.796	736.799	739.322	739.321	739.323
42026	734.305	1	53.49	no results found	no results found	0	0	53.03	53.9	2	1.89326e+06	739.29	739.289	739.291	744.339	744.338	744.34
42044	735.33	2	29.44	no results found	no results found	0	0	29.19	29.7	2	3916504	737.822	737.821	737.823	740.346	740.345	740.347
42045	735.338	2	30.18	no results found	no results found	0	0	29.97	30.6	3	12460425	737.831	737.83	737.832	740.355	740.354	740.356
42046	735.338	2	33.74	no results found	no results found	0	0	33.45	34.01	3	7.61461e+06	737.831	737.83	737.832	740.355	740.354	740.356
42047	735.339	2	33.22	no results found	no results found	0	0	33.01	33.55	2	1.009e+06	737.831	737.83	737.832	740.355	740.354	740.356
42048	735.341	2	31.04	no results found	no results found	0	0	30.71	31.22	2	6.53218e+06	737.834	737.833	737.835	740.358	740.357	740.359
42049	735.407	1	32.04	no results found	no results found	0	0	31.63	32.96	5	3014625536	740.392	740.391	740.393	745.441	745.44	745.442
42051	735.367	1	37.4	no results found	no results found	0	0	37.07	37.88	2	36006352	740.352	740.351	740.354	745.401	745.4	745.402
42054	735.44	1	37.82	no results found	no results found	2	1	37.32	38.65	3	861766400	740.425	740.424	740.426	745.474	745.472	745.475
42055	735.887	2	39.41	no results found	no results found	0	0	39.17	39.7	2	3639453	738.38	738.378	738.381	740.904	740.903	740.905
42057	735.317	1	41.56	no results found	no results found	0	0	41.1	42.57	6	5248718336	740.303	740.302	740.304	745.351	745.35	745.352
42059	735.342	1	42.34	no results found	no results found	1	1	42.02	42.62	1	20937582	740.327	740.326	740.328	745.376	745.375	745.377
42060	735.404	1	42.05	no results found	no results found	0	0	41.77	42.33	2	11255052	740.389	740.388	740.39	745.437	745.436	745.438
42061	735.843	2	43.37	no results found	no results found	1	1	43	44.18	5	462648576	738.336	738.335	738.337	740.86	740.859	740.861
42062	735.881	2	44.11	no results found	no results found	3	2	43.85	44.94	4	87469240	738.374	738.373	738.375	740.898	740.897	740.899
42064	735.829	2	47.8	no results found	no results found	0	0	47.54	48.45	3	198224480	738.321	738.32	738.322	740.845	740.844	740.847
42065	735.843	2	49.09	no results found	no results found	0	0	48.87	49.8	3	33848196	738.336	738.335	738.337	740.86	740.859	740.861
42067	735.869	2	52.47	no results found	no results found	0	0	52.26	52.87	3	1.7189e+06	738.361	738.36	738.362	740.885	740.884	740.887
42088	736.388	1	35.42	no results found	no results found	0	0	35.16	35.96	3	645499264	741.373	741.372	741.374	746.421	746.42	746.422
42091	736.831	2	39.25	no results found	no results found	0	0	38.91	39.7	2	12023100	739.324	739.323	739.325	741.848	741.847	741.849
42094	736.37	2	41.74	no results found	no results found	0	0	40.99	42.41	3	76947136	738.862	738.861	738.863	741.386	741.385	741.388
42096	736.424	1	42.49	no results found	no results found	0	0	42.21	43.25	3	591060736	741.409	741.408	741.41	746.457	746.456	746.458
42102	736.397	1	46.83	no results found	no results found	2	2	46.53	47.1	1	4.89088e+06	741.382	741.381	741.383	746.431	746.429	746.432
42103	736.399	1	49.51	no results found	no results found	0	0	49.19	49.8	2	1.39916e+06	741.384	741.383	741.386	746.433	746.432	746.434
42105	736.8	2	47.53	no results found	no results found	0	0	47.1	47.94	5	387796960	739.293	739.292	739.294	741.817	741.816	741.818
42108	736.835	2	50.43	no results found	no results found	0	0	50.18	50.9	2	1.96309e+06	739.328	739.327	739.329	741.852	741.851	741.853
42109	736.297	1	57.03	no results found	no results found	0	0	56.79	58.39	2	982219	741.283	741.281	741.284	746.331	746.33	746.332
42111	736.434	2	58.94	no results found	no results found	0	0	58.55	59.19	3	263666	738.926	738.925	738.927	741.45	741.449	741.451
42112	736.947	2	64.95	no results found	no results found	0	0	64.75	66.16	4	230172	739.44	739.439	739.441	741.964	741.963	741.965
42113	736.445	2	66.18	no results found	no results found	0	0	66.02	66.59	2	62387.3	738.938	738.937	738.939	741.462	741.461	741.463
42123	737.343	1	28.2	no results found	no results found	0	0	27.95	28.58	3	18508924	742.329	742.328	742.33	747.377	747.376	747.378
42124	737.419	1	25.99	no results found	no results found	0	0	25.77	26.36	2	25294520	742.404	742.403	742.406	747.453	747.452	747.454
42126	737.403	1	32.04	no results found	no results found	0	0	31.78	32.54	3	114932816	742.388	742.387	742.389	747.437	747.436	747.438
42127	737.832	2	39.95	no results found	no results found	0	0	39.64	40.26	3	87949560	740.325	740.323	740.326	742.849	742.848	742.85
42130	737.358	3	45.39	no results found	no results found	3	1	45.16	46.63	8	467830592	739.02	739.018	739.021	740.702	740.701	740.703
42131	737.365	1	49.04	no results found	no results found	0	0	48.77	49.5	3	81294624	742.351	742.349	742.352	747.399	747.398	747.4
42132	737.408	1	48.22	no results found	no results found	0	0	47.99	48.45	2	35729608	742.394	742.392	742.395	747.442	747.441	747.443
42134	737.362	1	53.02	no results found	no results found	0	0	52.67	53.31	3	18450452	742.347	742.346	742.348	747.396	747.395	747.397
42136	737.814	2	51.53	no results found	no results found	0	0	51.05	52.15	5	111953216	740.307	740.305	740.308	742.831	742.83	742.832
42139	737.481	1	59.17	no results found	no results found	0	0	58.92	59.39	2	113469	742.466	742.465	742.467	747.515	747.513	747.516
42158	738.342	1	32.65	no results found	no results found	0	0	32.39	32.91	2	44443740	743.327	743.326	743.328	748.376	748.374	748.377
42161	738.254	1	36.09	no results found	no results found	0	0	35.86	36.49	2	80396384	743.239	743.238	743.241	748.288	748.287	748.289
42169	738.295	1	50.51	no results found	no results found	0	0	50.23	50.75	2	1.9667e+06	743.28	743.279	743.281	748.328	748.327	748.329
42171	738.306	2	52.94	no results found	no results found	0	0	52.67	53.69	4	12979446	740.799	740.798	740.8	743.323	743.322	743.324
42173	738.802	2	51.53	no results found	no results found	0	0	51.27	51.84	2	32284942	741.295	741.293	741.296	743.819	743.818	743.82
42174	738.878	1	52.47	no results found	no results found	0	0	52.21	52.82	2	2.26085e+06	743.863	743.862	743.864	748.911	748.91	748.912
42176	738.369	2	56.2	no results found	no results found	0	0	56.02	56.56	2	1.35142e+06	740.862	740.861	740.863	743.386	743.385	743.387
42186	739.405	1	25.28	no results found	no results found	0	0	24.98	25.61	4	85158752	744.391	744.389	744.392	749.439	749.438	749.44
42188	739.837	2	32.97	no results found	no results found	0	0	32.75	33.45	2	14733050	742.329	742.328	742.33	744.854	744.852	744.855
42192	739.92	2	36.56	no results found	no results found	0	0	36.24	37.02	2	38878552	742.413	742.412	742.414	744.937	744.936	744.938
42194	739.303	2	41.21	no results found	no results found	0	0	40.99	41.56	2	4.41717e+06	741.795	741.794	741.796	744.319	744.318	744.321
42197	739.363	2	42.58	no results found	no results found	0	0	42.31	43	4	73913232	741.855	741.854	741.857	744.38	744.378	744.381
42200	739.723	3	44.27	no results found	no results found	1	1	43.99	44.52	1	1.79566e+06	741.385	741.384	741.386	743.068	743.067	743.069
42207	739.294	2	52.94	no results found	no results found	0	0	52.67	53.31	4	3.84352e+06	741.787	741.786	741.788	744.311	744.31	744.312
42208	739.435	1	51.31	no results found	no results found	0	0	51.01	51.58	3	52861112	744.42	744.419	744.421	749.469	749.468	749.47
42209	739.857	2	54.5	no results found	no results found	0	0	54.1	54.76	4	21897854	742.349	742.348	742.35	744.873	744.872	744.874
42235	740.315	1	24.54	no results found	no results found	0	0	24.39	24.78	2	318120256	745.3	745.299	745.301	750.348	750.347	750.35
42237	740.34	2	33.39	no results found	no results found	0	0	33.06	33.66	3	3770555	742.832	742.831	742.833	745.356	745.355	745.358
42238	740.332	2	37.94	no results found	no results found	3	1	37.63	38.5	3	146864448	742.825	742.824	742.826	745.349	745.348	745.35
42241	740.337	1	39.28	no results found	no results found	0	0	39.03	39.7	2	34568420	745.322	745.321	745.323	750.371	750.37	750.372
42242	740.34	1	36.78	no results found	no results found	0	0	36.39	37.18	2	22887154	745.325	745.324	745.326	750.373	750.372	750.374
42243	740.351	2	42.57	no results found	no results found	0	0	42.31	42.91	3	51493632	742.843	742.842	742.844	745.368	745.366	745.369
42244	740.399	2	40.28	no results found	no results found	0	0	39.48	40.53	3	65505612	742.892	742.891	742.893	745.416	745.415	745.417
42247	740.315	1	46.17	no results found	no results found	0	0	45.92	46.58	2	27449746	745.3	745.299	745.302	750.349	750.348	750.35
42249	740.394	1	49.89	no results found	no results found	0	0	49.19	50.18	2	2.84686e+06	745.379	745.378	745.381	750.428	750.427	750.429
42250	740.292	2	53.49	no results found	no results found	0	0	53.23	53.85	2	1.12095e+06	742.785	742.784	742.786	745.309	745.308	745.31
42252	740.372	2	54.95	no results found	no results found	0	0	54.41	55.17	2	20506312	742.865	742.863	742.866	745.389	745.388	745.39
42254	740.782	3	64.97	no results found	no results found	0	0	64.77	65.78	3	145208	742.444	742.442	742.445	744.126	744.125	744.127
42271	741.196	1	24.68	no results found	no results found	0	0	24.37	25.03	2	2.74791e+06	746.181	746.18	746.182	751.229	751.228	751.23
42275	741.195	1	26.33	no results found	no results found	0	0	25.92	26.85	2	1.70544e+06	746.181	746.18	746.182	751.229	751.228	751.23
42277	741.196	1	25.33	no results found	no results found	0	0	24.98	25.96	2	2365661	746.181	746.18	746.182	751.229	751.228	751.23
42282	741.291	1	34.02	no results found	no results found	0	0	33.76	34.62	2	139271024	746.276	746.275	746.277	751.324	751.323	751.325
42284	741.839	2	30.1	no results found	no results found	0	0	29.86	30.6	3	15436316	744.332	744.331	744.333	746.856	746.855	746.857
42285	741.353	1	39.46	no results found	no results found	0	0	39.12	39.95	2	34408260	746.338	746.337	746.339	751.386	751.385	751.388
42288	741.195	1	47.01	no results found	no results found	0	0	46.77	47.51	2	2.26548e+06	746.181	746.18	746.182	751.229	751.228	751.23
42289	741.196	1	49.39	no results found	no results found	0	0	48.97	49.86	2	2.33068e+06	746.181	746.18	746.182	751.229	751.228	751.23
42294	741.295	2	52.95	no results found	no results found	0	0	52.67	53.4	2	2.81356e+06	743.787	743.786	743.788	746.311	746.31	746.313
42296	741.372	1	51.85	no results found	no results found	0	0	51.58	52.15	2	3.44746e+06	746.357	746.356	746.359	751.406	751.405	751.407
42297	741.451	1	53.23	no results found	no results found	0	0	52.87	53.6	2	7014505	746.436	746.435	746.437	751.485	751.483	751.486
42298	741.81	2	51.54	no results found	no results found	0	0	51.27	52.09	2	10247425	744.303	744.302	744.304	746.827	746.826	746.828
42304	741.314	1	64.13	no results found	no results found	0	0	63.92	64.37	2	256792	746.299	746.298	746.3	751.347	751.346	751.348
42324	742.195	1	29.5	no results found	no results found	0	0	29.19	29.73	2	610117	747.181	747.179	747.182	752.229	752.228	752.23
42326	742.654	3	28.05	no results found	no results found	0	0	27.52	28.48	4	13161149	744.315	744.314	744.316	745.998	745.997	745.999
42330	742.305	1	43.74	no results found	no results found	0	0	43.25	43.93	2	4.32131e+06	747.29	747.289	747.291	752.338	752.337	752.339
42331	742.398	2	44.86	no results found	no results found	0	0	44.63	45.16	2	3.16474e+06	744.89	744.889	744.891	747.414	747.413	747.416
42332	742.016	3	45.43	no results found	no results found	0	0	45.22	46.12	3	18708306	743.678	743.677	743.679	745.361	745.359	745.362
42333	742.328	3	47.85	no results found	no results found	0	0	47.56	48.3	4	27523046	743.99	743.989	743.991	745.673	745.672	745.674
42336	742.196	1	53.68	no results found	no results found	0	0	53.13	54	2	616282	747.181	747.18	747.182	752.23	752.228	752.231
42337	742.302	2	52.97	no results found	no results found	0	0	52.67	53.79	3	2.47362e+06	744.795	744.794	744.796	747.319	747.318	747.32
42339	742.446	1	50.73	no results found	no results found	0	0	50.18	52.15	4	5269175296	747.432	747.43	747.433	752.48	752.479	752.481
42341	742.818	2	51.54	no results found	no results found	0	0	51.27	52.14	3	12126560	745.311	745.309	745.312	747.835	747.834	747.836
42342	742.85	2	54.95	no results found	no results found	0	0	54.61	55.48	4	179947792	745.342	745.341	745.343	747.866	747.865	747.867
42346	742.196	1	65.56	no results found	no results found	0	0	64.63	65.75	2	164318	747.181	747.18	747.182	752.229	752.228	752.23
42356	743.193	1	24.18	no results found	no results found	0	0	23.92	24.66	2	535879	748.178	748.177	748.179	753.227	753.225	753.228
42359	743.416	1	29.43	no results found	no results found	1	1	28.92	29.7	1	15291945	748.401	748.4	748.403	753.45	753.449	753.451
42361	743.368	1	38.56	no results found	no results found	0	0	38.07	38.75	2	8017840	748.353	748.352	748.354	753.402	753.401	753.403
42362	743.87	2	44.02	no results found	no results found	0	0	43.75	44.52	3	15271342	746.362	746.361	746.364	748.887	748.886	748.888
42365	743.351	2	52.47	no results found	no results found	0	0	52.21	52.82	3	4.30694e+06	745.844	745.843	745.845	748.368	748.367	748.369
42387	744.306	1	41.03	no results found	no results found	0	0	40.74	41.56	5	1562109184	749.291	749.29	749.292	754.339	754.338	754.34
42388	744.373	2	40.44	no results found	no results found	0	0	40.21	40.89	2	19666508	746.865	746.864	746.866	749.389	749.388	749.391
42389	744.886	1	44.93	no results found	no results found	0	0	44.63	45.22	2	3.83461e+06	749.871	749.87	749.872	754.919	754.918	754.92
42392	744.72	3	54.1	no results found	no results found	0	0	53.85	54.92	4	53668728	746.381	746.38	746.382	748.064	748.063	748.065
42393	744.766	2	53.49	no results found	no results found	0	0	53.23	53.85	2	2.17809e+06	747.259	747.257	747.26	749.783	749.782	749.784
42395	744.887	2	53.07	no results found	no results found	0	0	52.82	53.95	3	101494064	747.38	747.379	747.381	749.904	749.903	749.905
42396	744.431	2	58.97	no results found	no results found	0	0	58.69	59.18	2	26404.8	746.924	746.923	746.925	749.448	749.447	749.449
42406	745.584	2	32.96	no results found	no results found	0	0	32.75	33.61	3	94931120	748.077	748.076	748.078	750.601	750.6	750.602
42407	745.837	2	32.97	no results found	no results found	0	0	32.69	34.01	7	4028443904	748.329	748.328	748.331	750.854	750.853	750.855
42411	745.829	2	37.17	no results found	no results found	0	0	36.88	37.47	2	3.34881e+06	748.322	748.321	748.323	750.846	750.845	750.847
42420	745.797	2	51.53	no results found	no results found	0	0	51.27	51.84	4	46304072	748.289	748.288	748.29	750.813	750.812	750.815
42422	745.486	1	59.65	no results found	no results found	0	0	58.91	60.13	2	164893	750.472	750.47	750.473	755.52	755.519	755.521
42444	746.452	1	24.54	no results found	no results found	0	0	24.39	24.78	2	125407904	751.437	751.436	751.439	756.486	756.485	756.487
42447	746.26	1	32.48	no results found	no results found	0	0	32.09	32.9	3	48703052	751.245	751.244	751.246	756.293	756.292	756.294
42450	746.302	1	41.03	no results found	no results found	0	0	40.79	41.66	2	131463688	751.287	751.286	751.288	756.335	756.334	756.336
42452	746.879	2	40.05	no results found	no results found	0	0	39.7	40.42	3	72419288	749.371	749.37	749.372	751.896	751.894	751.897
42453	746.382	2	49.11	no results found	no results found	0	0	48.92	49.6	3	32340252	748.874	748.873	748.876	751.399	751.397	751.4
42454	746.289	2	52.94	no results found	no results found	0	0	52.62	53.44	3	4357236	748.781	748.78	748.783	751.306	751.305	751.307
42455	746.363	2	51.14	no results found	no results found	0	0	50.9	51.58	2	55987096	748.856	748.854	748.857	751.38	751.379	751.381
42465	747.349	2	39.81	no results found	no results found	1	1	39.54	40.11	2	10877199	749.842	749.841	749.843	752.366	752.365	752.367
42467	747.252	1	44.67	no results found	no results found	0	0	44.43	44.99	2	29224798	752.237	752.236	752.239	757.286	757.285	757.287
42468	747.346	2	42.57	no results found	no results found	0	0	42.25	42.91	3	69478504	749.838	749.837	749.839	752.362	752.361	752.364
42471	747.661	3	44.89	no results found	no results found	0	0	44.57	45.22	4	4.55738e+06	749.322	749.321	749.323	751.005	751.004	751.006
42482	747.425	2	58.93	no results found	no results found	0	0	58.65	59.18	2	39929.4	749.917	749.916	749.918	752.442	752.44	752.443
42483	747.873	2	55.97	no results found	no results found	0	0	55.65	56.53	3	11500327	750.365	750.364	750.367	752.89	752.888	752.891
42484	747.342	1	64.15	no results found	no results found	0	0	63.92	64.37	2	226607	752.327	752.326	752.328	757.375	757.374	757.377
42498	748.33	2	34.16	no results found	no results found	0	0	33.96	34.72	2	10476153	750.822	750.821	750.823	753.346	753.345	753.347
42503	748.887	2	40.42	no results found	no results found	2	2	40.15	40.68	3	23740758	751.379	751.378	751.38	753.903	753.902	753.905
42505	748.329	1	46.15	no results found	no results found	0	0	45.82	46.42	2	13481590	753.314	753.313	753.316	758.363	758.362	758.364
42506	748.46	1	45.17	no results found	no results found	0	0	44.87	45.51	2	31193156	753.446	753.444	753.447	758.494	758.493	758.495
42507	748.805	2	51.52	no results found	no results found	0	0	51.27	51.89	5	33322078	751.298	751.297	751.299	753.822	753.821	753.823
42514	749.33	4	32.95	no results found	no results found	0	0	32.69	33.61	3	22240054	750.577	750.575	750.578	751.839	751.838	751.84
42516	749.387	1	44.81	no results found	no results found	0	0	44.18	45.41	3	133098032	754.372	754.371	754.373	759.42	759.419	759.421
42518	749.385	2	46.65	no results found	no results found	0	0	46.17	47.51	3	14011810	751.877	751.876	751.878	754.402	754.4	754.403
42519	749.386	1	45.64	no results found	no results found	0	0	45.36	46.17	2	7979495	754.371	754.37	754.372	759.42	759.419	759.421
42520	749.293	1	53.28	no results found	no results found	0	0	52.88	53.74	2	4.89522e+06	754.278	754.277	754.279	759.326	759.325	759.327
42523	749.799	2	52.92	no results found	no results found	0	0	52.62	53.29	3	1.55689e+06	752.291	752.29	752.293	754.816	754.815	754.817
42524	749.343	2	55.22	no results found	no results found	0	0	54.97	55.5	2	853691	751.836	751.835	751.837	754.36	754.359	754.361
42538	750.378	1	34.58	no results found	no results found	0	0	34.32	35.31	3	787578880	755.363	755.362	755.364	760.412	760.41	760.413
42540	750.414	2	38.87	no results found	no results found	2	1	38.6	39.23	3	28637942	752.907	752.906	752.908	755.431	755.43	755.432
42544	750.378	1	45.83	no results found	no results found	2	1	45.56	46.12	2	16742086	755.363	755.362	755.364	760.412	760.41	760.413
42547	750.084	1	54.51	no results found	no results found	0	0	54.15	54.92	3	4460374	755.069	755.068	755.07	760.117	760.116	760.119
42549	750.298	1	54.95	no results found	no results found	0	0	54.66	55.48	2	33675888	755.283	755.282	755.284	760.332	760.331	760.333
42552	750.72	3	54.34	no results found	no results found	0	0	54	54.61	3	1.53437e+06	752.382	752.381	752.383	754.065	754.064	754.066
42553	750.832	2	54.94	no results found	no results found	0	0	54.66	55.22	2	15287308	753.325	753.323	753.326	755.849	755.848	755.85
42561	751.402	1	26.21	no results found	no results found	0	0	25.87	26.8	4	136285328	756.387	756.386	756.388	761.436	761.434	761.437
42563	751.311	1	33.43	no results found	no results found	0	0	33.01	34.22	4	149530240	756.296	756.295	756.298	761.345	761.344	761.346
42564	751.311	1	34.39	no results found	no results found	0	0	34.01	35.36	2	47425672	756.297	756.295	756.298	761.345	761.344	761.346
42565	751.402	1	32.04	no results found	no results found	0	0	31.27	32.64	2	20866352	756.387	756.386	756.388	761.435	761.434	761.436
42566	751.311	1	39.38	no results found	no results found	0	0	38.99	39.53	2	4805130	756.296	756.295	756.298	761.345	761.344	761.346
42568	751.312	1	37.42	no results found	no results found	0	0	37.02	37.88	2	8.02558e+06	756.297	756.296	756.298	761.345	761.344	761.346
42569	751.312	1	39.65	no results found	no results found	0	0	39.53	40.15	2	5061765	756.297	756.296	756.298	761.345	761.344	761.346
42571	751.435	1	38.4	no results found	no results found	0	0	38.02	38.65	2	6.61325e+06	756.42	756.419	756.421	761.468	761.467	761.47
42572	751.311	1	41.57	no results found	no results found	0	0	41.2	42.31	3	51871164	756.296	756.295	756.298	761.345	761.344	761.346
42573	751.311	1	40.9	no results found	no results found	0	0	40.49	41.25	2	27977256	756.296	756.295	756.298	761.345	761.344	761.346
42574	751.312	1	40.26	no results found	no results found	0	0	40	40.53	2	4728864	756.297	756.296	756.298	761.345	761.344	761.346
42575	751.362	1	44.74	no results found	no results found	0	0	44.13	44.99	2	13000205	756.347	756.346	756.349	761.396	761.395	761.397
42577	751.375	2	42.05	no results found	no results found	1	1	41.71	42.38	3	16204208	753.868	753.867	753.869	756.392	756.391	756.393
42582	751.381	2	46.55	no results found	no results found	1	1	46.22	46.77	2	5.03649e+06	753.873	753.872	753.874	756.397	756.396	756.399
42583	751.282	2	51.53	no results found	no results found	0	0	51.27	51.84	4	8871218	753.774	753.773	753.775	756.298	756.297	756.299
42584	751.38	2	50.22	no results found	no results found	0	0	49.9	50.48	3	7.06074e+06	753.873	753.872	753.874	756.397	756.396	756.398
42602	752.826	2	32.94	no results found	no results found	0	0	32.54	33.71	2	99912376	755.319	755.317	755.32	757.843	757.842	757.844
42604	752.358	2	39.6	no results found	no results found	0	0	38.91	39.9	4	11113374	754.85	754.849	754.852	757.375	757.373	757.376
42605	752.382	1	35.97	no results found	no results found	2	1	35.71	36.24	2	93819968	757.368	757.366	757.369	762.416	762.415	762.417
42606	752.387	2	36.83	no results found	no results found	0	0	36.39	37.22	3	13716404	754.879	754.878	754.88	757.403	757.402	757.405
42613	752.83	2	51.54	no results found	no results found	0	0	51.11	51.99	3	19728808	755.323	755.321	755.324	757.847	757.846	757.848
42627	753.398	1	26.21	no results found	no results found	0	0	25.92	26.61	2	5.46702e+06	758.383	758.382	758.384	763.431	763.43	763.433
42628	753.834	2	28.52	no results found	no results found	0	0	28.06	28.77	3	3.08905e+06	756.327	756.326	756.328	758.851	758.85	758.852
42630	753.307	1	33.44	no results found	no results found	0	0	33.06	34.02	2	9854663	758.292	758.291	758.293	763.341	763.339	763.342
42631	753.341	1	31.89	no results found	no results found	2	1	31.63	32.64	3	827517888	758.327	758.326	758.328	763.375	763.374	763.376
42633	753.833	2	32.96	no results found	no results found	0	0	32.49	33.71	4	127235248	756.326	756.325	756.327	758.85	758.849	758.851
42634	753.834	2	30.55	no results found	no results found	0	0	30.34	30.91	3	10665938	756.327	756.325	756.328	758.851	758.85	758.852
42635	753.834	2	31.26	no results found	no results found	0	0	30.76	31.68	2	12292839	756.327	756.325	756.328	758.851	758.85	758.852
42636	753.327	1	39.87	no results found	no results found	1	1	39.59	40.26	2	14323391	758.312	758.311	758.313	763.361	763.36	763.362
42638	753.731	3	48.84	no results found	no results found	0	0	48.6	49.4	3	28297546	755.393	755.392	755.394	757.076	757.075	757.077
42640	753.279	2	51.53	no results found	no results found	0	0	51.27	52.14	4	55938472	755.771	755.77	755.772	758.295	758.294	758.297
42641	753.353	2	51.88	no results found	no results found	0	0	51.48	52.21	2	1.63467e+06	755.846	755.845	755.847	758.37	758.369	758.371
42643	753.771	2	52.94	no results found	no results found	0	0	52.67	53.69	4	5.39405e+06	756.264	756.262	756.265	758.788	758.787	758.789
42644	753.81	2	53.5	no results found	42777	0	0	53.18	54.1	3	3.73005e+06	756.303	756.302	756.304	758.827	758.826	758.828
42645	753.841	2	54.93	no results found	no results found	0	0	54.66	55.22	3	10080700	756.333	756.332	756.334	758.857	758.856	758.859
42646	753.382	2	59.44	no results found	no results found	0	0	59.18	59.66	2	51234.8	755.874	755.873	755.876	758.399	758.398	758.4
42663	754.876	2	36.59	no results found	no results found	0	0	36.29	37.32	3	8890290	757.368	757.367	757.37	759.893	759.891	759.894
42664	754.876	2	35.89	no results found	no results found	0	0	35.51	36.08	2	13315505	757.369	757.368	757.37	759.893	759.892	759.894
42668	754.828	1	42.56	no results found	no results found	0	0	42.16	43.2	2	75004288	759.813	759.812	759.814	764.861	764.86	764.863
42669	754.304	1	48.42	no results found	no results found	0	0	48.09	48.7	3	12899624	759.289	759.288	759.291	764.338	764.337	764.339
42671	754.373	1	53.18	no results found	no results found	0	0	52.93	53.6	2	9053693	759.358	759.357	759.359	764.407	764.406	764.408
42672	754.389	2	59.43	no results found	no results found	0	0	59.18	59.7	3	497547	756.882	756.881	756.883	759.406	759.405	759.407
42682	755.324	1	30.4	no results found	no results found	0	0	30.13	30.65	2	11134536	760.309	760.308	760.31	765.358	765.356	765.359
42683	755.389	1	36.98	no results found	no results found	0	0	36.65	37.32	2	2.92348e+06	760.374	760.373	760.375	765.422	765.421	765.424
42684	755.884	2	35.72	no results found	no results found	3	1	35.26	36.34	5	2011496320	758.377	758.376	758.378	760.901	760.9	760.902
42686	755.319	2	43.29	no results found	no results found	0	0	42.91	43.92	3	57837272	757.812	757.811	757.813	760.336	760.335	760.337
42687	755.409	1	40.3	no results found	no results found	2	1	40	40.68	2	203261744	760.394	760.393	760.395	765.442	765.441	765.443
42688	755.838	2	42.62	no results found	no results found	0	0	42.41	42.95	2	45647736	758.331	758.33	758.332	760.855	760.854	760.856
42689	755.099	1	47.46	no results found	no results found	0	0	46.99	47.64	2	13737069	760.084	760.083	760.085	765.133	765.132	765.134
42691	755.283	2	51.53	no results found	no results found	0	0	51.27	51.83	3	16224484	757.776	757.775	757.777	760.3	760.299	760.301
42706	756.292	1	29.44	no results found	no results found	0	0	29.19	30.02	2	16269298	761.277	761.276	761.278	766.325	766.324	766.327
42707	756.322	2	34.06	no results found	no results found	0	0	33.76	34.42	2	22786072	758.814	758.813	758.816	761.339	761.337	761.34
42708	756.827	2	32.98	no results found	no results found	0	0	32.8	33.5	3	7136183	759.32	759.319	759.321	761.844	761.843	761.845
42711	756.377	1	37.31	no results found	no results found	0	0	36.97	37.83	2	122054496	761.363	761.361	761.364	766.411	766.41	766.412
42712	756.91	2	39.19	no results found	no results found	0	0	38.94	39.9	4	128330032	759.403	759.402	759.404	761.927	761.926	761.928
42714	756.425	1	44.93	no results found	no results found	0	0	44.57	45.66	4	1128543488	761.411	761.409	761.412	766.459	766.458	766.46
42716	756.831	2	42.56	no results found	no results found	0	0	42.31	42.91	2	31443514	759.324	759.323	759.325	761.848	761.847	761.849
42718	756.306	1	46.4	no results found	no results found	0	0	46.12	46.63	2	12576789	761.291	761.29	761.292	766.34	766.338	766.341
42720	756.725	3	46.36	no results found	no results found	0	0	45.82	46.73	4	15069840	758.386	758.385	758.387	760.069	760.068	760.07
42721	756.838	2	48.24	no results found	no results found	0	0	47.99	48.45	3	5633593	759.33	759.329	759.331	761.854	761.853	761.855
42722	756.351	2	54.83	no results found	no results found	0	0	54.61	55.5	2	3021451	758.843	758.842	758.844	761.367	761.366	761.368
42723	756.362	2	51.84	no results found	no results found	0	0	51.53	52.14	3	804503	758.855	758.853	758.856	761.379	761.378	761.38
42736	757.268	1	28.38	no results found	no results found	0	0	28.11	28.68	4	24622456	762.253	762.252	762.254	767.301	767.3	767.303
42738	757.42	1	33.66	no results found	no results found	0	0	33.4	34.01	4	680789120	762.406	762.405	762.407	767.454	767.453	767.455
42739	757.816	2	33.01	no results found	no results found	0	0	32.59	33.61	2	12824300	760.308	760.307	760.309	762.832	762.831	762.834
42740	757.439	2	39.62	no results found	no results found	0	0	39.28	40.42	6	1278420864	759.931	759.93	759.933	762.456	762.455	762.457
42741	757.896	2	38.61	no results found	no results found	0	0	38.29	38.91	2	39914164	760.389	760.388	760.39	762.913	762.912	762.914
42744	757.298	1	41.57	no results found	no results found	0	0	41.25	41.82	2	23816206	762.284	762.282	762.285	767.332	767.331	767.333
42745	757.375	2	42.08	no results found	no results found	0	0	41.77	42.38	2	6463770	759.868	759.866	759.869	762.392	762.391	762.393
42747	757.409	1	46.42	no results found	no results found	0	0	46.12	46.73	2	11244654	762.395	762.393	762.396	767.443	767.442	767.444
42748	757.445	1	46.15	no results found	no results found	0	0	45.82	46.63	4	380648256	762.431	762.429	762.432	767.479	767.478	767.48
42749	757.457	1	48.53	no results found	no results found	0	0	48.25	48.87	2	154553376	762.442	762.441	762.443	767.49	767.489	767.491
42770	758.931	2	24.54	no results found	no results found	0	0	24.37	25.61	2	53610928	761.424	761.423	761.425	763.948	763.947	763.949
42773	758.383	1	44.01	no results found	no results found	0	0	43.75	44.47	2	11433791	763.369	763.367	763.37	768.417	768.416	768.418
42774	758.442	1	49.09	no results found	no results found	0	0	48.82	49.86	3	563724096	763.427	763.426	763.428	768.475	768.474	768.476
42776	758.314	2	54.95	no results found	no results found	0	0	54.61	55.22	4	34386388	760.807	760.806	760.808	763.331	763.33	763.332
42777	758.828	2	53.37	no results found	no results found	0	0	53.08	53.74	3	5.5817e+06	761.32	761.319	761.322	763.845	763.843	763.846
42794	759.367	2	32.51	no results found	no results found	0	0	32.29	32.85	3	4.30453e+06	761.86	761.859	761.861	764.384	764.383	764.385
42795	759.388	1	34.77	no results found	no results found	1	1	34.52	35.02	1	70496944	764.374	764.372	764.375	769.422	769.421	769.423
42796	759.796	2	32.28	no results found	no results found	0	0	32.03	32.59	2	13709384	762.288	762.287	762.29	764.813	764.811	764.814
42798	759.391	2	38.36	no results found	no results found	0	0	38.07	38.65	4	25646766	761.883	761.882	761.884	764.408	764.406	764.409
42799	759.391	2	35.32	no results found	no results found	0	0	35.11	35.77	2	41748056	761.883	761.882	761.885	764.408	764.406	764.409
42803	759.44	1	50.87	no results found	no results found	0	0	50.18	52.04	3	39314144	764.425	764.424	764.426	769.473	769.472	769.475
42805	759.443	1	54.58	no results found	no results found	0	0	54.15	54.82	2	12872691	764.428	764.427	764.43	769.477	769.476	769.478
42807	759.44	1	56.3	no results found	no results found	0	0	55.97	56.61	3	27599768	764.425	764.424	764.427	769.474	769.473	769.475
42808	759.222	1	62.75	no results found	no results found	0	0	62.16	63.17	2	31340.3	764.207	764.206	764.208	769.255	769.254	769.257
42809	759.408	1	63.71	no results found	no results found	0	0	63.49	63.94	2	30383.5	764.393	764.392	764.394	769.442	769.44	769.443
42823	760.824	2	28.57	no results found	no results found	0	0	28.14	29.08	2	5.29603e+06	763.316	763.315	763.317	765.84	765.839	765.842
42824	760.3	1	34.49	no results found	no results found	0	0	34.16	35.51	3	45767112	765.285	765.284	765.287	770.334	770.333	770.335
42825	760.824	2	32.95	no results found	no results found	0	0	32.69	33.81	2	40253364	763.316	763.315	763.317	765.84	765.839	765.841
42827	760.301	1	36.67	no results found	no results found	0	0	36.39	37.88	2	24049456	765.286	765.285	765.287	770.334	770.333	770.335
42828	760.301	1	36.21	no results found	no results found	0	0	35.96	36.39	2	8598489	765.286	765.285	765.287	770.334	770.333	770.335
42830	760.344	2	36.66	no results found	no results found	0	0	36.39	37.07	2	9177992	762.837	762.836	762.838	765.361	765.36	765.362
42831	760.384	1	37.2	no results found	no results found	0	0	36.76	37.52	2	2.09583e+06	765.369	765.368	765.371	770.418	770.417	770.419
42833	760.3	1	41.05	no results found	no results found	0	0	40.63	41.41	2	13107959	765.286	765.284	765.287	770.334	770.333	770.335
42836	760.386	2	46.55	no results found	no results found	3	1	46.12	47.45	6	1087153280	762.879	762.877	762.88	765.403	765.402	765.404
42837	760.339	1	51.58	no results found	no results found	0	0	51.37	52.15	3	46327244	765.324	765.323	765.325	770.372	770.371	770.374
42838	760.369	2	53.38	no results found	no results found	0	0	53.08	53.79	2	1933545	762.862	762.861	762.863	765.386	765.385	765.387
42841	760.909	2	50.36	no results found	no results found	1	1	50.13	50.7	3	25273038	763.402	763.401	763.403	765.926	765.925	765.927
42842	760.201	1	62.63	no results found	no results found	0	0	62.03	62.92	2	105539	765.186	765.185	765.187	770.235	770.234	770.236
42843	760.201	1	61.95	no results found	no results found	0	0	61.27	62.13	2	77823.3	765.186	765.185	765.188	770.235	770.234	770.236
42844	760.201	1	63.5	no results found	no results found	0	0	63.29	64.61	3	186787	765.186	765.185	765.188	770.235	770.234	770.236
42847	760.219	1	66.58	no results found	no results found	0	0	66.11	67.15	2	68937.7	765.204	765.203	765.205	770.253	770.252	770.254
42850	760.219	1	67.63	no results found	no results found	0	0	67.25	68.01	2	81107.9	765.204	765.203	765.206	770.253	770.252	770.254
42869	761.846	2	26.13	no results found	no results found	0	0	25.92	26.41	2	2778070	764.339	764.337	764.34	766.863	766.862	766.864
42870	761.831	2	32.96	no results found	no results found	0	0	32.54	33.61	4	81933376	764.324	764.323	764.325	766.848	766.847	766.849
42871	761.832	2	31.28	no results found	no results found	0	0	31.06	31.68	2	6.54967e+06	764.324	764.323	764.325	766.848	766.847	766.85
42872	761.863	2	32.04	no results found	no results found	0	0	31.83	32.34	2	4.21512e+06	764.355	764.354	764.356	766.879	766.878	766.881
42874	761.365	2	42.09	no results found	no results found	0	0	41.87	42.38	2	11459330	763.857	763.856	763.858	766.381	766.38	766.383
42875	761.023	3	45.43	no results found	no results found	0	0	45.15	45.97	3	5.76765e+06	762.685	762.684	762.686	764.368	764.367	764.369
42877	761.107	1	49.44	no results found	no results found	0	0	49	49.9	3	3500101	766.092	766.091	766.093	771.14	771.139	771.142
42878	761.397	2	49.05	no results found	no results found	2	2	48.77	49.6	2	18675742	763.89	763.889	763.891	766.414	766.413	766.415
42886	761.87	2	56.7	no results found	no results found	0	0	56.42	57.13	4	4.59009e+06	764.363	764.362	764.364	766.887	766.886	766.888
42887	761.871	2	55.96	no results found	no results found	0	0	55.55	56.42	3	3.98091e+06	764.363	764.362	764.365	766.888	766.887	766.889
42897	762.363	1	33	no results found	no results found	0	0	32.59	33.55	2	19656754	767.348	767.347	767.349	772.397	772.395	772.398
42899	762.414	1	32.49	no results found	no results found	0	0	32.19	32.85	4	322848672	767.4	767.398	767.401	772.448	772.447	772.449
42900	762.414	1	32.91	no results found	no results found	0	0	32.75	33.61	2	24994746	767.4	767.398	767.401	772.448	772.447	772.449
42901	762.881	2	33.33	no results found	no results found	0	0	33.01	33.71	2	126388312	765.373	765.372	765.374	767.897	767.896	767.899
42902	762.32	1	39.27	no results found	no results found	0	0	38.99	39.53	2	11329479	767.305	767.304	767.306	772.353	772.352	772.354
42904	762.865	2	36.66	no results found	no results found	4	1	36.24	37.18	4	72739648	765.357	765.356	765.358	767.881	767.88	767.883
42906	762.412	2	43.3	no results found	no results found	0	0	42.86	44.33	5	815958976	764.905	764.904	764.906	767.429	767.428	767.43
42907	762.878	2	44.83	no results found	no results found	0	0	44.63	45.16	2	5893449	765.37	765.369	765.371	767.894	767.893	767.896
42908	762.905	2	44.46	no results found	no results found	1	1	44.08	44.99	4	102557720	765.397	765.396	765.398	767.921	767.92	767.922
42910	762.404	1	49.08	no results found	no results found	0	0	48.7	50.65	5	5560606208	767.389	767.388	767.39	772.437	772.436	772.439
42913	762.323	2	51.54	no results found	no results found	2	1	51.22	52.15	3	15297536	764.816	764.815	764.817	767.34	767.339	767.341
42915	762.816	2	52.96	no results found	43032	0	0	52.52	53.64	3	6175594	765.308	765.307	765.309	767.832	767.831	767.834
42917	762.362	2	56.53	no results found	no results found	0	0	56.07	57.08	4	17564694	764.855	764.854	764.856	767.379	767.378	767.38
42918	762.387	2	59.44	no results found	no results found	0	0	59.18	59.66	3	171435	764.88	764.878	764.881	767.404	767.403	767.405
42919	762.835	2	56.25	no results found	no results found	0	0	56.07	56.56	2	1.72778e+06	765.327	765.326	765.328	767.851	767.85	767.853
42927	763.881	2	33.01	no results found	no results found	0	0	32.69	34.01	4	276669472	766.374	766.373	766.375	768.898	768.897	768.899
42928	763.409	1	35.7	no results found	no results found	0	0	35.46	35.99	2	101478184	768.395	768.394	768.396	773.443	773.442	773.444
42929	763.881	2	35.73	no results found	no results found	0	0	35.21	35.99	3	19203850	766.374	766.372	766.375	768.898	768.897	768.899
42931	763.717	3	43.36	no results found	no results found	1	1	43.1	43.64	3	31525066	765.378	765.377	765.38	767.061	767.06	767.062
42932	763.051	3	46.11	no results found	no results found	3	1	45.82	46.63	5	33699852	764.713	764.712	764.714	766.396	766.394	766.397
42934	763.396	2	45.52	no results found	no results found	0	0	45.16	45.77	2	4.24396e+06	765.889	765.888	765.89	768.413	768.412	768.414
42935	763.41	1	49.97	no results found	no results found	0	0	49.65	50.18	2	6696729	768.395	768.394	768.396	773.443	773.442	773.444
42936	763.797	2	49.3	no results found	no results found	0	0	48.87	49.86	3	10834206	766.29	766.289	766.291	768.814	768.813	768.815
42940	763.122	1	53.37	no results found	no results found	0	0	53.08	53.85	2	2.48307e+06	768.107	768.106	768.109	773.156	773.155	773.157
42960	764.81	2	33	no results found	no results found	0	0	32.69	33.5	2	14235712	767.303	767.301	767.304	769.827	769.826	769.828
42962	764.455	1	40.27	no results found	no results found	0	0	40	40.68	2	150515472	769.441	769.439	769.442	774.489	774.488	774.49
42964	764.343	2	47.43	no results found	no results found	0	0	47.1	47.99	4	176380112	766.836	766.834	766.837	769.36	769.359	769.361
42966	764.461	2	48.65	no results found	no results found	0	0	48.3	48.92	2	28860516	766.953	766.952	766.954	769.477	769.476	769.479
42969	764.876	2	55.97	no results found	no results found	0	0	55.7	56.27	3	8695052	767.368	767.367	767.37	769.893	769.891	769.894
42981	765.379	2	38.12	no results found	no results found	0	0	37.88	38.7	2	7.12392e+06	767.872	767.87	767.873	770.396	770.395	770.397
42982	765.276	1	40.49	no results found	no results found	3	1	40.21	41.1	4	1067983488	770.261	770.26	770.262	775.31	775.309	775.311
42984	765.94	2	42.5	no results found	no results found	0	0	42.21	42.86	3	23742444	768.433	768.432	768.434	770.957	770.956	770.958
42986	765.431	1	50.74	no results found	no results found	1	1	50.53	51.01	1	23660568	770.416	770.415	770.417	775.465	775.463	775.466
42987	765.38	2	59.44	no results found	no results found	0	0	59.18	59.66	2	133166	767.873	767.872	767.874	770.397	770.396	770.398
42997	766.444	2	34.29	no results found	no results found	0	0	34.11	34.67	2	33270356	768.936	768.935	768.938	771.461	771.46	771.462
42998	766.444	2	33.6	no results found	no results found	0	0	33.29	34.11	6	625164160	768.936	768.935	768.938	771.461	771.46	771.462
42999	766.444	2	32.19	no results found	no results found	0	0	31.88	32.54	3	5090434	768.936	768.935	768.938	771.461	771.46	771.462
43000	766.373	1	37.74	no results found	no results found	1	1	37.37	38.19	2	22580694	771.358	771.357	771.359	776.407	776.406	776.408
43002	766.398	1	43.97	no results found	no results found	0	0	43.49	44.28	2	8997924	771.383	771.382	771.384	776.432	776.431	776.433
43003	766.079	1	46.02	no results found	no results found	0	0	45.22	46.63	3	21728450	771.064	771.063	771.065	776.112	776.111	776.114
43004	766.079	1	47.32	no results found	no results found	0	0	46.73	47.56	2	6.06314e+06	771.064	771.063	771.065	776.112	776.111	776.114
43005	766.398	1	49.16	no results found	no results found	0	0	48.87	49.7	3	47985888	771.383	771.382	771.384	776.432	776.43	776.433
43012	767.306	1	32.75	no results found	no results found	0	0	32.44	32.96	2	142201648	772.292	772.29	772.293	777.34	777.339	777.341
43016	767.34	2	37.55	no results found	no results found	0	0	37.32	37.93	2	10667654	769.832	769.831	769.833	772.356	772.355	772.358
43017	767.356	1	37.52	no results found	no results found	0	0	37.27	37.93	2	6192766	772.341	772.34	772.342	777.389	777.388	777.391
43019	767.272	1	40.5	no results found	no results found	0	0	40.26	40.79	2	34775528	772.257	772.256	772.259	777.306	777.305	777.307
43021	767.452	1	42.07	no results found	no results found	0	0	41.71	42.38	3	362329728	772.437	772.436	772.439	777.486	777.485	777.487
43025	767.396	2	49.53	no results found	no results found	0	0	49.14	49.86	2	1.75109e+06	769.889	769.887	769.89	772.413	772.412	772.414
43026	767.405	1	49.68	no results found	no results found	0	0	49.45	49.9	2	13833385	772.39	772.389	772.391	777.439	777.437	777.44
43032	767.833	2	53.38	no results found	no results found	0	0	53.08	54.05	2	1.17061e+06	770.326	770.325	770.327	772.85	772.849	772.851
43034	767.31	1	64.13	no results found	no results found	0	0	63.94	64.37	2	66761.9	772.295	772.294	772.296	777.344	777.342	777.345
43037	767.464	1	65.01	no results found	no results found	0	0	64.59	66.35	2	796445	772.449	772.448	772.45	777.497	777.496	777.498
43038	767.464	1	66.54	no results found	no results found	0	0	66.35	67.25	2	161254	772.449	772.448	772.45	777.497	777.496	777.498
43056	768.843	2	30.45	no results found	no results found	0	0	30.18	30.76	3	21416612	771.335	771.334	771.336	773.86	773.858	773.861
43058	768.426	1	39.54	no results found	no results found	0	0	39.23	39.85	2	10702396	773.411	773.41	773.412	778.459	778.458	778.46
43062	768.358	2	48.49	no results found	no results found	3	1	48.13	48.76	3	44919148	770.851	770.849	770.852	773.375	773.374	773.376
43063	768.394	2	49.5	no results found	no results found	0	0	49.14	49.75	3	1.90949e+06	770.887	770.886	770.888	773.411	773.41	773.412
43064	768.838	2	49.54	no results found	no results found	0	0	49.24	49.86	2	732752	771.33	771.329	771.331	773.854	773.853	773.855
43066	768.899	2	46.55	no results found	no results found	0	0	46.27	46.77	3	6661359	771.391	771.39	771.392	773.915	773.914	773.917
43067	768.914	2	47	no results found	no results found	0	0	46.73	47.32	2	9057447	771.406	771.405	771.407	773.93	773.929	773.932
43068	768.385	2	51.54	no results found	no results found	0	0	51.27	51.84	3	22100426	770.877	770.876	770.879	773.402	773.4	773.403
43069	768.816	2	53.38	no results found	no results found	0	0	53.08	53.69	2	1.29516e+06	771.309	771.307	771.31	773.833	773.832	773.834
43074	768.387	2	63.45	no results found	no results found	0	0	63.25	63.65	2	22311	770.879	770.878	770.881	773.404	773.403	773.405
43080	769.446	1	35.97	no results found	no results found	0	0	35.71	36.34	2	67013160	774.431	774.43	774.432	779.479	779.478	779.48
43082	769.327	1	45.66	no results found	no results found	3	1	45.22	45.92	2	48171000	774.312	774.311	774.313	779.36	779.359	779.361
43083	769.445	1	45.89	no results found	no results found	0	0	45.61	46.12	2	18848032	774.431	774.429	774.432	779.479	779.478	779.48
43084	769.877	2	49.39	no results found	no results found	0	0	49.14	49.8	2	11224390	772.369	772.368	772.371	774.894	774.892	774.895
43087	769.805	2	52.98	no results found	43200	0	0	52.72	53.29	2	880422	772.298	772.297	772.299	774.822	774.821	774.823
43090	769.868	2	55.96	no results found	no results found	0	0	54.87	56.56	2	90428488	772.361	772.36	772.362	774.885	774.884	774.886
43091	769.395	2	61.3	no results found	no results found	0	0	61.06	61.51	2	51272.7	771.887	771.886	771.889	774.412	774.41	774.413
43110	770.862	2	32.79	no results found	no results found	0	0	32.29	32.91	2	2.69362e+06	773.355	773.354	773.356	775.879	775.878	775.88
43111	770.862	2	31.86	no results found	no results found	0	0	31.57	32.04	2	4.78276e+06	773.355	773.354	773.356	775.879	775.878	775.88
43115	770.408	1	45.88	no results found	no results found	0	0	45.61	46.12	2	20388758	775.393	775.392	775.395	780.442	780.441	780.443
43116	770.466	1	52.95	no results found	no results found	2	1	52.67	53.44	3	21935246	775.451	775.45	775.452	780.5	780.498	780.501
43118	770.876	2	55.97	no results found	no results found	0	0	55.33	58.44	7	5257248768	773.368	773.367	773.369	775.893	775.891	775.894
43130	771.266	1	39.3	no results found	no results found	0	0	39.03	39.53	2	7283204	776.252	776.25	776.253	781.3	781.299	781.301
43134	771.376	2	46.54	no results found	no results found	0	0	46.17	46.77	5	30136150	773.869	773.868	773.87	776.393	776.392	776.394
43135	771.436	1	46.53	no results found	no results found	0	0	46.27	46.77	2	44411016	776.421	776.42	776.422	781.469	781.468	781.47
43136	771.461	1	48.91	no results found	no results found	0	0	48.45	49.7	2	114394080	776.446	776.445	776.447	781.495	781.493	781.496
43137	771.461	1	51.08	no results found	no results found	1	1	50.85	51.37	1	21568294	776.446	776.445	776.447	781.495	781.494	781.496
43140	771.368	2	56.53	no results found	no results found	0	0	56.27	57.28	4	42783320	773.86	773.859	773.861	776.384	776.383	776.386
43142	771.377	1	62.12	no results found	no results found	0	0	61.88	62.36	2	21192.4	776.362	776.361	776.363	781.411	781.409	781.412
43144	771.878	2	65.79	no results found	no results found	0	0	65.19	66.67	3	495231	774.37	774.369	774.371	776.894	776.893	776.895
43147	772.292	2	32.97	no results found	no results found	0	0	32.69	33.5	4	24326392	774.785	774.784	774.786	777.309	777.308	777.31
43148	772.424	1	38.07	no results found	no results found	1	1	37.78	38.5	4	101200968	777.409	777.408	777.41	782.457	782.456	782.459
43149	772.326	1	44.49	no results found	no results found	3	1	44.23	44.72	1	10893721	777.311	777.31	777.312	782.36	782.359	782.361
43152	772.912	2	44.28	no results found	no results found	0	0	43.9	44.72	2	3245221	775.405	775.404	775.406	777.929	777.928	777.93
43153	772.315	1	48.42	no results found	no results found	0	0	47.99	48.76	4	426183104	777.3	777.299	777.301	782.348	782.347	782.349
43155	772.844	2	49.58	no results found	no results found	0	0	49.24	49.86	2	2.71489e+06	775.336	775.335	775.338	777.861	777.859	777.862
43157	772.315	1	52.16	no results found	no results found	0	0	51.83	52.67	3	122558056	777.3	777.299	777.301	782.348	782.347	782.35
43158	772.384	1	53.18	no results found	no results found	0	0	52.93	53.9	3	43917412	777.369	777.368	777.37	782.417	782.416	782.418
43159	772.873	2	54.87	no results found	no results found	0	0	54.61	55.48	3	4211698	775.365	775.364	775.366	777.889	777.888	777.891
43161	772.861	2	56.7	no results found	no results found	0	0	56.47	56.95	2	270567	775.354	775.353	775.355	777.878	777.877	777.879
43166	773.372	1	28.06	no results found	no results found	0	0	27.81	28.37	2	22962124	778.358	778.356	778.359	783.406	783.405	783.407
43173	773.875	2	49.25	no results found	no results found	0	0	48.7	49.9	5	496435776	776.368	776.366	776.369	778.892	778.891	778.893
43176	773.438	2	54.57	no results found	no results found	0	0	54.05	55.02	6	215359248	775.93	775.929	775.931	778.454	778.453	778.455
43178	773.335	1	61.76	no results found	no results found	0	0	61.52	62.03	2	76359.6	778.321	778.319	778.322	783.369	783.368	783.37
43187	774.297	2	33.01	no results found	no results found	0	0	32.85	33.61	2	6598032	776.789	776.788	776.79	779.313	779.312	779.315
43189	774.41	1	34.02	no results found	no results found	0	0	33.76	34.52	2	36291296	779.396	779.394	779.397	784.444	784.443	784.445
43191	774.345	1	38.25	no results found	no results found	0	0	38.02	38.7	2	9481191	779.33	779.329	779.332	784.379	784.378	784.38
43192	774.349	2	35.32	no results found	no results found	2	1	35.07	35.82	4	497882848	776.842	776.84	776.843	779.366	779.365	779.367
43193	774.919	2	39.13	no results found	no results found	0	0	38.6	39.59	3	10839926	777.411	777.41	777.413	779.936	779.934	779.937
43195	774.378	1	42.92	no results found	no results found	0	0	42.66	43.25	2	16652961	779.364	779.362	779.365	784.412	784.411	784.413
43197	774.436	1	44.93	no results found	no results found	1	1	44.68	45.22	2	10256845	779.421	779.42	779.422	784.469	784.468	784.47
43198	774.418	1	45.69	no results found	no results found	0	0	45.22	46.12	2	8749570	779.403	779.402	779.404	784.452	784.45	784.453
43199	774.838	2	49.57	no results found	no results found	0	0	49.19	49.86	2	599734	777.33	777.329	777.331	779.854	779.853	779.856
43200	774.823	2	53.36	no results found	no results found	0	0	53.08	53.79	3	882575	777.315	777.314	777.316	779.839	779.838	779.841
43202	774.407	1	56.82	no results found	no results found	0	0	56.42	57.33	3	15573074	779.392	779.391	779.393	784.44	784.439	784.442
43212	775.395	2	29.72	no results found	no results found	0	0	29.44	30.5	4	203263360	777.887	777.886	777.889	780.412	780.41	780.413
43216	775.373	1	46.14	no results found	no results found	0	0	45.82	46.53	2	7225896	780.359	780.357	780.36	785.407	785.406	785.408
43217	775.667	1	46.52	no results found	no results found	0	0	46.17	47.05	2	2.9102e+06	780.652	780.651	780.653	785.7	785.699	785.702
43218	775.86	2	47.25	no results found	no results found	1	1	47.04	47.56	2	18280652	778.353	778.352	778.354	780.877	780.876	780.878
43219	775.375	2	54.05	no results found	no results found	0	0	53.74	54.46	3	19009134	777.867	777.866	777.869	780.392	780.391	780.393
43221	775.472	1	56.54	no results found	no results found	0	0	56.32	56.74	2	6946755	780.457	780.456	780.458	785.505	785.504	785.506
43224	775.254	1	64.4	no results found	no results found	0	0	63.67	65.14	2	376705	780.239	780.238	780.24	785.287	785.286	785.288
43235	776.382	1	49.1	no results found	no results found	0	0	48.87	49.86	3	31747708	781.367	781.366	781.368	786.416	786.414	786.417
43236	776.852	2	49.51	no results found	no results found	0	0	49.09	49.75	2	1.58198e+06	779.344	779.343	779.345	781.868	781.867	781.87
43238	776.232	1	59.47	no results found	no results found	0	0	58.39	59.89	2	2.18391e+06	781.218	781.216	781.219	786.266	786.265	786.267
43239	776.232	1	57	no results found	no results found	0	0	56.47	57.75	2	1.04569e+06	781.218	781.216	781.219	786.266	786.265	786.267
43244	776.232	1	63.47	no results found	no results found	0	0	63.08	63.64	2	1.42344e+06	781.218	781.216	781.219	786.266	786.265	786.267
43245	776.232	1	62.08	no results found	no results found	0	0	61.51	62.2	2	1.44144e+06	781.218	781.216	781.219	786.266	786.265	786.267
43247	776.232	1	61.09	no results found	no results found	0	0	60.69	61.51	2	991749	781.218	781.216	781.219	786.266	786.265	786.267
43248	776.233	1	60.75	no results found	no results found	0	0	59.75	60.98	2	1971709	781.218	781.217	781.219	786.266	786.265	786.267
43249	776.365	1	61.73	no results found	no results found	0	0	61.53	61.94	2	24959.5	781.35	781.349	781.351	786.398	786.397	786.4
43254	777.32	1	31.23	no results found	no results found	0	0	30.96	31.68	2	67562704	782.305	782.304	782.306	787.353	787.352	787.354
43258	777.31	1	40.7	no results found	no results found	0	0	40.44	41.05	2	10967600	782.295	782.294	782.297	787.344	787.343	787.345
43259	777.387	2	40.47	no results found	no results found	0	0	40.11	40.79	2	18669138	779.879	779.878	779.881	782.404	782.402	782.405
43264	777.412	2	48.01	no results found	no results found	0	0	47.51	48.35	4	151787872	779.905	779.903	779.906	782.429	782.428	782.43
43265	777.418	1	47.19	no results found	no results found	0	0	46.94	47.51	2	8546404	782.403	782.402	782.404	787.451	787.45	787.453
43270	777.864	2	55.97	no results found	no results found	0	0	55.55	56.56	5	35116740	780.357	780.356	780.358	782.881	782.88	782.882
43271	777.233	1	64.62	no results found	no results found	0	0	64	65.75	5	1.41862e+06	782.218	782.217	782.219	787.266	787.265	787.268
43281	778.446	1	36	no results found	no results found	2	1	35.71	37.07	5	4675556352	783.431	783.43	783.432	788.479	788.478	788.481
43285	778.41	1	49.57	no results found	no results found	0	0	49.29	49.9	3	82231344	783.395	783.394	783.396	788.443	788.442	788.445
43289	778.873	1	53.14	no results found	no results found	0	0	52.72	53.36	2	1.21144e+06	783.858	783.857	783.859	788.906	788.905	788.907
43290	778.873	2	54.25	no results found	no results found	0	0	53.03	54.87	3	41157288	781.365	781.364	781.367	783.89	783.888	783.891
43291	778.873	1	50.38	no results found	no results found	0	0	50.07	50.7	2	4386760	783.858	783.857	783.859	788.907	788.906	788.908
43294	778.873	2	55.11	no results found	no results found	0	0	54.56	55.75	3	12435330	781.365	781.364	781.367	783.89	783.888	783.891
43302	779.852	2	28.03	no results found	no results found	0	0	27.8	28.32	2	11489955	782.345	782.343	782.346	784.869	784.868	784.87
43309	779.343	1	43.91	no results found	no results found	0	0	43.59	44.28	2	7388711	784.328	784.327	784.329	789.376	789.375	789.378
43311	779.396	1	42.16	no results found	no results found	0	0	41.71	42.38	2	8652772	784.381	784.38	784.382	789.429	789.428	789.431
43312	779.873	2	41	no results found	no results found	0	0	40.58	41.35	2	8206827	782.366	782.364	782.367	784.89	784.889	784.891
43315	779.359	2	46.56	no results found	no results found	0	0	46.12	46.77	3	11150786	781.852	781.85	781.853	784.376	784.375	784.377
43319	779.374	1	54.67	no results found	no results found	0	0	54.46	54.92	2	5.27455e+06	784.359	784.358	784.361	789.408	789.407	789.409
43320	779.23	1	57.97	no results found	no results found	0	0	57.23	58.44	2	156245	784.215	784.214	784.217	789.264	789.263	789.265
43322	779.388	2	55.97	no results found	no results found	1	1	55.65	56.56	4	59250740	781.881	781.879	781.882	784.405	784.404	784.406
43337	780.396	2	41.12	no results found	no results found	0	0	40.94	41.66	3	3.79203e+06	782.889	782.888	782.89	785.413	785.412	785.414
43339	780.888	2	41.72	no results found	no results found	0	0	41.46	42.25	2	183740000	783.381	783.379	783.382	785.905	785.904	785.906
43340	780.098	3	48.77	no results found	no results found	0	0	48.4	49.24	3	17814664	781.76	781.759	781.761	783.443	783.442	783.444
43344	780.619	4	45.63	no results found	no results found	0	0	45.22	45.92	4	71974800	781.866	781.865	781.867	783.128	783.127	783.129
43345	780.377	1	54.24	no results found	no results found	0	0	53.23	54.46	2	3.30131e+06	785.362	785.361	785.363	790.41	790.409	790.412
43346	780.393	1	54.21	no results found	no results found	0	0	53.9	54.61	3	28920446	785.378	785.377	785.379	790.426	790.425	790.428
43347	780.871	2	53.47	no results found	no results found	0	0	53.13	53.79	2	671425	783.363	783.362	783.364	785.887	785.886	785.889
43350	780.227	1	63.94	no results found	no results found	0	0	63.47	64.19	2	55061.1	785.212	785.211	785.213	790.261	790.259	790.262
43351	780.471	2	64.95	no results found	no results found	0	0	64.63	66.11	2	297860	782.964	782.963	782.965	785.488	785.487	785.489
43352	780.472	2	66.22	no results found	no results found	0	0	66.11	67.09	2	71895.1	782.964	782.963	782.966	785.489	785.487	785.49
43357	781.271	1	34.38	no results found	no results found	0	0	34.11	34.82	2	23866512	786.256	786.255	786.257	791.304	791.303	791.306
43358	781.337	2	32.91	no results found	no results found	0	0	32.75	33.66	3	22533238	783.83	783.828	783.831	786.354	786.353	786.355
43359	781.409	1	33.71	no results found	no results found	0	0	33.35	34.01	3	40245892	786.394	786.393	786.396	791.443	791.442	791.444
43360	781.927	2	34.67	no results found	no results found	0	0	34.37	35.96	4	1015300928	784.42	784.419	784.421	786.944	786.943	786.945
43362	781.386	2	37.32	no results found	no results found	0	0	36.97	37.63	2	33070176	783.879	783.877	783.88	786.403	786.402	786.404
43364	781.872	2	44.82	no results found	no results found	0	0	44.28	45.16	3	33077204	784.365	784.364	784.366	786.889	786.888	786.89
43365	781.358	1	46.14	no results found	no results found	0	0	45.87	46.77	4	316069824	786.343	786.342	786.345	791.392	791.391	791.393
43369	781.872	2	49.27	no results found	no results found	0	0	49.05	49.86	3	2.97516e+06	784.364	784.363	784.366	786.889	786.887	786.89
43372	781.866	2	55.97	no results found	no results found	0	0	55.55	56.61	5	313535456	784.358	784.357	784.36	786.883	786.881	786.884
43373	781.188	1	63.62	no results found	no results found	0	0	62.79	65	3	477784	786.173	786.172	786.174	791.221	791.22	791.223
43381	782.365	2	39.85	no results found	no results found	0	0	39.59	40.15	2	34291932	784.858	784.856	784.859	787.382	787.381	787.383
43383	782.368	1	43.64	no results found	no results found	0	0	43.3	43.92	2	29059900	787.353	787.352	787.354	792.402	792.4	792.403
43387	782.347	1	45.96	no results found	no results found	0	0	45.72	46.77	2	49041952	787.332	787.331	787.333	792.381	792.379	792.382
43388	782.869	2	46.56	no results found	no results found	0	0	46.27	46.77	2	4746663	785.362	785.361	785.363	787.886	787.885	787.887
43389	782.383	2	54.48	no results found	no results found	0	0	54.15	54.71	2	6632513	784.875	784.874	784.876	787.399	787.398	787.401
43390	782.416	2	54.06	no results found	no results found	0	0	53.69	54.41	4	7.77853e+06	784.908	784.907	784.91	787.433	787.431	787.434
43403	783.392	2	26.31	no results found	no results found	0	0	25.87	26.8	4	14775494	785.885	785.884	785.886	788.409	788.408	788.41
43408	783.924	2	39.13	no results found	no results found	0	0	38.75	40.15	3	26868340	786.417	786.415	786.418	788.941	788.94	788.942
43409	783.314	3	42.08	no results found	no results found	0	0	41.77	42.38	4	7826946	784.976	784.974	784.977	786.658	786.657	786.66
43410	783.089	1	49.56	no results found	no results found	0	0	49.19	49.86	2	1.04484e+06	788.074	788.073	788.075	793.122	793.121	793.123
43416	783.883	2	54.74	no results found	no results found	0	0	54.31	55.02	2	24932660	786.375	786.374	786.376	788.899	788.898	788.901
43419	783.379	1	55.48	no results found	no results found	0	0	54.97	55.7	2	3.58702e+06	788.364	788.363	788.365	793.412	793.411	793.414
43423	784.838	2	25.22	no results found	no results found	0	0	24.93	25.51	2	1980192	787.331	787.329	787.332	789.855	789.854	789.856
43427	784.363	1	43.14	no results found	no results found	2	2	42.75	43.99	3	6146595328	789.348	789.347	789.349	794.397	794.395	794.398
43428	784.399	1	41.19	no results found	no results found	2	1	40.99	41.46	2	27790716	789.384	789.383	789.385	794.433	794.432	794.434
43430	784.355	1	45.86	no results found	no results found	0	0	45.56	46.48	2	43921500	789.34	789.339	789.341	794.388	794.387	794.389
43431	784.385	1	49.1	no results found	no results found	0	0	48.87	49.86	3	22931922	789.37	789.369	789.372	794.419	794.418	794.42
43432	784.844	2	46.56	no results found	no results found	0	0	46.22	46.77	2	2666297	787.337	787.336	787.338	789.861	789.86	789.862
43433	784.865	2	49.25	no results found	no results found	0	0	49	49.86	4	11724078	787.358	787.357	787.359	789.882	789.881	789.883
43438	784.49	3	65.13	no results found	no results found	0	0	64.73	65.97	4	131915	786.151	786.15	786.152	787.834	787.833	787.835
43441	785.328	1	24.34	no results found	no results found	0	0	24.16	24.58	2	341073	790.313	790.312	790.315	795.362	795.361	795.363
43445	785.394	2	39.79	no results found	no results found	2	1	39.53	40.15	4	62752360	787.887	787.885	787.888	790.411	790.41	790.412
43446	785.027	3	44.13	no results found	no results found	1	1	43.8	44.72	5	19225090	786.689	786.688	786.69	788.372	788.371	788.373
43448	785.394	2	42.26	no results found	no results found	3	1	41.82	42.66	5	687544320	787.886	787.885	787.888	790.411	790.409	790.412
43449	785.394	2	41.57	no results found	no results found	0	0	41.25	42.02	2	9863447	787.887	787.886	787.888	790.411	790.41	790.412
43450	785.886	2	44.42	no results found	no results found	8	1	44.13	44.92	3	22419988	788.378	788.377	788.38	790.903	790.901	790.904
43451	785.886	2	42.86	no results found	no results found	0	0	42.62	43.25	3	19473902	788.379	788.378	788.38	790.903	790.902	790.904
43453	785.347	1	45.69	no results found	no results found	8	2	45.22	46.22	3	79211568	790.332	790.331	790.333	795.38	795.379	795.381
43455	785.395	2	45.57	no results found	no results found	0	0	45.36	46.07	2	15996123	787.888	787.887	787.889	790.412	790.411	790.413
43457	785.891	2	46.99	no results found	no results found	0	0	46.68	47.43	2	9741068	788.384	788.382	788.385	790.908	790.907	790.909
43461	785.863	2	50.39	no results found	no results found	0	0	50.18	50.7	2	868796	788.355	788.354	788.356	790.879	790.878	790.881
43462	785.862	2	55.96	no results found	no results found	0	0	55.65	56.61	2	12501758	788.355	788.353	788.356	790.879	790.878	790.88
43463	785.432	1	63.1	no results found	no results found	0	0	62.86	63.26	2	42062.1	790.418	790.416	790.419	795.466	795.465	795.467
43470	786.411	1	30.37	no results found	no results found	0	0	30.02	30.6	2	4.77081e+06	791.396	791.395	791.397	796.444	796.443	796.445
43472	786.418	2	41.23	no results found	no results found	2	2	40.99	41.61	4	131933000	788.91	788.909	788.912	791.435	791.433	791.436
43475	786.841	2	46.56	no results found	no results found	0	0	46.22	46.77	4	16633267	789.334	789.333	789.335	791.858	791.857	791.859
43478	786.87	2	54.33	no results found	no results found	0	0	53.55	54.92	5	44036628	789.363	789.362	789.364	791.887	791.886	791.888
43479	786.48	1	56.54	no results found	no results found	1	1	55.95	59.43	4	1545166976	791.465	791.464	791.466	796.513	796.512	796.515
43480	786.87	2	55.97	no results found	no results found	0	0	55.55	56.56	3	15773252	789.362	789.361	789.363	791.886	791.885	791.888
43490	787.377	1	33	no results found	no results found	0	0	32.49	33.5	2	29651812	792.362	792.361	792.363	797.41	797.409	797.411
43491	787.87	2	34.57	no results found	no results found	0	0	34.32	35.02	2	13788712	790.363	790.362	790.364	792.887	792.886	792.888
43492	787.87	2	32.61	no results found	no results found	3	1	32.19	32.9	4	22162404	790.363	790.362	790.364	792.887	792.886	792.888
43493	787.847	2	36.93	no results found	no results found	0	0	36.71	37.32	2	16188038	790.34	790.339	790.341	792.864	792.863	792.865
43494	787.331	2	44.47	no results found	no results found	0	0	44.18	44.72	3	6298369	789.823	789.822	789.824	792.348	792.346	792.349
43498	787.341	1	48.95	no results found	no results found	0	0	48.69	49.9	3	281605664	792.326	792.325	792.327	797.375	797.373	797.376
43507	788.318	1	32.05	no results found	no results found	0	0	31.88	32.39	2	4825263	793.303	793.302	793.305	798.352	798.351	798.353
43508	788.415	1	32.96	no results found	no results found	0	0	32.75	33.35	2	47209264	793.4	793.399	793.401	798.449	798.447	798.45
43510	788.878	2	34.76	no results found	no results found	3	1	34.37	35.99	5	4678465024	791.371	791.37	791.372	793.895	793.894	793.896
43511	788.379	2	37.38	no results found	no results found	0	0	36.81	37.78	3	2.29386e+06	790.871	790.87	790.872	793.395	793.394	793.397
43514	788.383	1	40.95	no results found	no results found	0	0	40.37	41.2	2	11502370	793.368	793.367	793.369	798.416	798.415	798.418
43516	788.022	3	46.48	no results found	no results found	0	0	46.17	46.73	4	3.08295e+06	789.684	789.683	789.685	791.367	791.365	791.368
43519	788.549	1	46.69	no results found	no results found	0	0	46.48	46.94	2	41074516	793.534	793.533	793.535	798.583	798.582	798.584
43520	788.846	2	46.55	no results found	no results found	0	0	46.27	46.77	2	4.48529e+06	791.339	791.337	791.34	793.863	793.862	793.864
43521	788.459	1	53.73	no results found	no results found	0	0	53.44	54	2	10462206	793.444	793.443	793.445	798.493	798.491	798.494
43522	788.881	2	53.29	no results found	no results found	0	0	52.82	53.6	4	10829779	791.373	791.372	791.374	793.897	793.896	793.899
43524	788.365	1	57.02	no results found	no results found	0	0	56.53	57.43	2	228982	793.35	793.349	793.351	798.399	798.397	798.4
43525	788.383	1	56.78	no results found	no results found	0	0	56.47	57.08	3	612057	793.368	793.367	793.369	798.416	798.415	798.418
43526	788.476	1	56.54	no results found	no results found	0	0	56.32	56.74	2	54320764	793.461	793.46	793.462	798.509	798.508	798.511
43534	789.836	2	25.23	no results found	no results found	0	0	24.98	25.61	3	7297109	792.328	792.327	792.33	794.853	794.851	794.854
43537	789.874	2	34.36	no results found	no results found	0	0	34.11	34.72	2	35470596	792.366	792.365	792.367	794.89	794.889	794.892
43538	789.925	2	32.32	no results found	no results found	2	1	31.93	32.91	4	46161944	792.417	792.416	792.418	794.942	794.94	794.943
43541	789.381	1	45.5	no results found	no results found	0	0	45.22	45.82	2	16282952	794.366	794.365	794.368	799.415	799.414	799.416
43542	789.472	1	47.22	no results found	no results found	0	0	46.99	47.51	2	812807	794.457	794.456	794.458	799.506	799.504	799.507
43543	789.372	2	54.38	no results found	no results found	0	0	54.1	54.82	2	2.52642e+06	791.865	791.864	791.866	794.389	794.388	794.39
43556	790.832	2	48.68	no results found	no results found	0	0	48.25	48.97	2	13683048	793.324	793.323	793.326	795.849	795.847	795.85
43557	790.431	2	55.25	no results found	no results found	0	0	54.87	55.5	3	4018715	792.923	792.922	792.925	795.448	795.446	795.449
43558	790.38	1	62.87	no results found	no results found	0	0	62.66	63.25	4	3082471	795.365	795.364	795.366	800.413	800.412	800.415
43566	791.408	1	28.85	no results found	no results found	0	0	28.58	29.13	2	11412189	796.393	796.392	796.394	801.442	801.44	801.443
43567	791.37	2	32.91	no results found	no results found	0	0	32.64	33.61	3	80627544	793.863	793.861	793.864	796.387	796.386	796.388
43569	791.343	1	38.87	no results found	no results found	1	1	38.6	39.53	3	520136992	796.328	796.327	796.329	801.376	801.375	801.377
43571	791.372	1	39.64	no results found	no results found	2	1	39.38	40	3	34621956	796.357	796.356	796.358	801.405	801.404	801.406
43572	791.912	2	39.54	no results found	no results found	0	0	39.38	40	2	1.80938e+06	794.405	794.404	794.406	796.929	796.928	796.93
43573	791.922	2	36.91	no results found	no results found	0	0	36.66	37.37	2	2831860	794.414	794.413	794.416	796.939	796.937	796.94
43575	791.372	1	41.85	no results found	no results found	2	2	41.61	42.08	1	13906513	796.357	796.356	796.358	801.406	801.404	801.407
43579	791.433	1	50.62	no results found	no results found	0	0	50.23	52.14	4	3320580608	796.418	796.417	796.42	801.467	801.466	801.468
43580	791.466	1	53.32	no results found	no results found	0	0	53.03	53.64	2	16957472	796.452	796.45	796.453	801.5	801.499	801.501
43593	792.339	2	42.28	no results found	no results found	3	1	41.97	42.91	4	144364192	794.832	794.83	794.833	797.356	797.355	797.357
43594	792.307	2	47.55	no results found	no results found	0	0	47.27	47.99	2	15460032	794.8	794.798	794.801	797.324	797.323	797.325
43596	792.851	2	49.22	no results found	no results found	0	0	49	49.55	3	12973823	795.344	795.343	795.345	797.868	797.867	797.869
43597	792.205	1	53.81	no results found	no results found	0	0	53.55	54.2	2	4.93804e+06	797.19	797.189	797.192	802.239	802.238	802.24
43601	792.314	2	56.14	no results found	43705	0	0	55.9	56.56	3	1.26416e+06	794.807	794.805	794.808	797.331	797.33	797.332
43602	792.315	2	55.27	no results found	no results found	0	0	54.87	55.97	5	735540736	794.808	794.806	794.809	797.332	797.331	797.333
43604	793.384	1	36.84	no results found	no results found	2	1	36.59	37.47	4	145022336	798.369	798.368	798.371	803.418	803.417	803.419
43607	793.315	2	47.55	no results found	no results found	0	0	46.94	48.51	6	868527616	795.808	795.807	795.809	798.332	798.331	798.333
43608	793.807	2	48.58	no results found	no results found	0	0	48.3	49	2	14715847	796.3	796.298	796.301	798.824	798.823	798.825
43612	793.373	1	50.7	no results found	no results found	0	0	50.38	51.01	2	6284078	798.358	798.357	798.359	803.406	803.405	803.408
43614	793.429	1	50.62	no results found	no results found	0	0	50.33	50.95	2	100988256	798.414	798.413	798.415	803.463	803.461	803.464
43616	793.727	3	51.84	no results found	no results found	0	0	51.63	52.14	5	5582401	795.389	795.387	795.39	797.071	797.07	797.073
43620	793.86	2	55.97	no results found	no results found	0	0	55.65	56.56	3	7.10175e+06	796.353	796.351	796.354	798.877	798.876	798.878
43621	793.88	2	56.53	no results found	no results found	0	0	56.32	56.95	4	14963467	796.372	796.371	796.374	798.897	798.895	798.898
43622	793.921	2	56.9	no results found	no results found	0	0	56.71	57.33	2	75204.3	796.414	796.413	796.415	798.938	798.937	798.939
43625	794.405	1	31.15	no results found	no results found	2	1	30.91	32.54	4	5337841152	799.39	799.389	799.391	804.438	804.437	804.439
43627	794.404	1	38.09	no results found	no results found	2	1	37.83	38.45	2	19345930	799.39	799.388	799.391	804.438	804.437	804.439
43628	794.121	4	40.97	no results found	no results found	1	1	40.68	41.15	2	13537718	795.367	795.366	795.368	796.629	796.628	796.631
43629	794.314	1	43.92	no results found	no results found	0	0	43.59	44.23	2	6970224	799.299	799.298	799.3	804.347	804.346	804.349
43631	794.404	1	41.19	no results found	no results found	0	0	40.79	41.56	2	27439210	799.39	799.388	799.391	804.438	804.437	804.439
43632	794.405	2	41.89	no results found	no results found	3	1	41.66	42.33	3	253042528	796.897	796.896	796.898	799.421	799.42	799.423
43634	794.393	1	49.12	no results found	no results found	0	0	48.87	49.75	2	3.24135e+06	799.378	799.377	799.379	804.427	804.425	804.428
43635	794.409	1	49.8	no results found	no results found	0	0	48.92	50.23	3	42261776	799.394	799.393	799.395	804.442	804.441	804.443
43636	794.221	1	53.8	no results found	no results found	0	0	53.4	54.15	3	9430218	799.206	799.205	799.207	804.254	804.253	804.256
43637	794.342	1	50.65	no results found	no results found	0	0	50.38	51.05	2	17242818	799.327	799.326	799.328	804.376	804.374	804.377
43638	794.393	1	52.95	no results found	no results found	0	0	52.67	53.29	3	7778656	799.379	799.377	799.38	804.427	804.426	804.428
43639	794.408	1	50.93	no results found	no results found	0	0	50.23	51.16	2	40611276	799.394	799.392	799.395	804.442	804.441	804.443
43642	794.409	1	53.38	no results found	no results found	0	0	53.02	53.79	3	27078714	799.394	799.393	799.395	804.442	804.441	804.443
43643	794.869	2	53.65	no results found	no results found	0	0	53.31	53.79	2	377312	797.361	797.36	797.362	799.885	799.884	799.887
43648	795.349	1	24.87	no results found	no results found	0	0	24.71	25.18	2	173995888	800.334	800.333	800.335	805.382	805.381	805.384
43649	795.868	2	26.13	no results found	no results found	0	0	25.92	26.42	3	6.8867e+06	798.361	798.359	798.362	800.885	800.884	800.886
43650	795.867	2	34.78	no results found	no results found	0	0	34.32	35.21	2	36408972	798.36	798.359	798.361	800.884	800.883	800.885
43651	795.316	2	44.23	no results found	no results found	0	0	43.99	44.52	2	4778341	797.809	797.808	797.81	800.333	800.332	800.334
43652	795.389	1	44.94	no results found	no results found	0	0	44.63	45.22	2	43919908	800.374	800.373	800.375	805.422	805.421	805.423
43653	795.436	1	43.83	no results found	no results found	1	1	43.49	44.18	2	10168924	800.421	800.42	800.422	805.47	805.468	805.471
43659	795.906	2	47.37	no results found	no results found	0	0	46.63	47.64	5	59615480	798.399	798.398	798.4	800.923	800.922	800.924
43661	795.888	2	53.73	no results found	no results found	0	0	53.36	54.15	3	4.98005e+06	798.381	798.38	798.382	800.905	800.904	800.906
43662	795.369	1	55.98	no results found	no results found	0	0	55.65	56.53	2	5.60484e+06	800.355	800.353	800.356	805.403	805.402	805.404
43664	795.335	1	62.87	no results found	no results found	0	0	62.66	63.23	4	2.25342e+06	800.32	800.319	800.322	805.369	805.368	805.37
43672	796.402	1	38.85	no results found	no results found	0	0	38.6	39.28	2	42989124	801.387	801.386	801.389	806.436	806.435	806.437
43673	796.375	1	44.53	no results found	no results found	0	0	44.28	45.15	2	5797620	801.36	801.359	801.361	806.408	806.407	806.41
43675	796.855	2	44.13	no results found	no results found	0	0	43.8	45.04	2	5.37486e+06	799.348	799.346	799.349	801.872	801.871	801.873
43677	796.403	2	50.64	no results found	no results found	0	0	50.38	50.9	2	9887311	798.896	798.894	798.897	801.42	801.419	801.421
43682	796.836	2	51.39	no results found	no results found	0	0	51.16	52.15	4	273394560	799.329	799.328	799.33	801.853	801.852	801.854
43683	796.389	1	56.82	no results found	no results found	0	0	56.66	57.08	2	1.76038e+06	801.374	801.373	801.375	806.422	806.421	806.424
43693	797.332	2	36.27	no results found	no results found	0	0	36.04	36.59	6	637345216	799.825	799.824	799.826	802.349	802.348	802.35
43694	797.353	1	39.43	no results found	no results found	0	0	39.23	39.64	2	5002468	802.338	802.337	802.34	807.387	807.386	807.388
43695	797.353	1	39.88	no results found	no results found	0	0	39.59	40.27	2	7.08157e+06	802.339	802.337	802.34	807.387	807.386	807.388
43696	797.452	1	38.56	no results found	no results found	0	0	38.04	38.94	3	94840904	802.437	802.436	802.438	807.485	807.484	807.487
43698	797.463	1	40.53	no results found	no results found	0	0	40.27	40.79	2	65916144	802.448	802.447	802.449	807.497	807.495	807.498
43701	797.451	1	48.7	no results found	no results found	0	0	47.99	49.45	2	29958098	802.437	802.435	802.438	807.485	807.484	807.486
43705	797.331	2	55.95	no results found	no results found	0	0	55.65	56.32	4	15225019	799.823	799.822	799.825	802.348	802.346	802.349
43706	797.38	2	56.4	no results found	no results found	0	0	56.02	56.61	2	3.21417e+06	799.872	799.871	799.873	802.396	802.395	802.398
43720	798.342	1	40.1	no results found	no results found	0	0	39.54	40.58	2	5.79881e+06	803.327	803.326	803.328	808.375	808.374	808.377
43723	798.436	1	46.74	no results found	no results found	4	3	46.42	47.45	3	74064456	803.421	803.42	803.422	808.469	808.468	808.471
43724	798.73	3	46.44	no results found	no results found	0	0	46.17	47.05	5	108369128	800.392	800.391	800.393	802.075	802.074	802.076
43725	798.427	2	53.36	no results found	no results found	0	0	52.87	54	4	8605710	800.92	800.919	800.921	803.444	803.443	803.445
43733	799.337	1	44.85	no results found	no results found	0	0	44.63	45.15	2	6.44687e+06	804.323	804.321	804.324	809.371	809.37	809.372
43734	799.91	2	43.63	no results found	no results found	0	0	43.31	43.92	2	10260839	802.403	802.402	802.404	804.927	804.926	804.928
43736	799.42	1	45.34	no results found	no results found	3	1	45.04	45.77	3	88594608	804.405	804.404	804.406	809.454	809.452	809.455
43740	799.468	1	51.6	no results found	no results found	4	2	51.37	51.84	1	26376484	804.453	804.452	804.454	809.501	809.5	809.502
43741	799.805	1	55.28	no results found	no results found	0	0	55.07	55.6	2	7910129	804.79	804.789	804.791	809.838	809.837	809.84
43746	800.072	1	48.99	no results found	no results found	0	0	48.69	49.29	2	6.5786e+06	805.057	805.056	805.058	810.105	810.104	810.106
43747	800.305	2	47.56	no results found	no results found	0	0	47.04	47.99	5	51556224	802.797	802.796	802.798	805.321	805.32	805.323
43748	800.33	2	49.25	no results found	no results found	0	0	49.05	49.8	4	4482171	802.823	802.822	802.824	805.347	805.346	805.348
43750	800.392	2	49.57	no results found	no results found	0	0	49	49.8	3	1.17162e+06	802.884	802.883	802.885	805.408	805.407	805.41
43752	800.312	2	53.86	no results found	no results found	3	1	53.6	54.97	4	33222094	802.804	802.803	802.806	805.329	805.327	805.33
43754	800.381	1	51.46	no results found	no results found	0	0	51.22	51.84	2	22215558	805.367	805.365	805.368	810.415	810.414	810.416
43755	800.382	1	53.39	no results found	no results found	0	0	53.13	53.74	2	3.32413e+06	805.367	805.366	805.368	810.416	810.414	810.417
43757	800.488	1	51.9	no results found	no results found	3	1	51.58	52.47	4	448703232	805.473	805.472	805.474	810.522	810.52	810.523
43759	800.495	1	56.54	no results found	no results found	3	1	56.32	56.73	3	307139712	805.48	805.479	805.482	810.529	810.528	810.53
43760	800.929	2	57.53	no results found	no results found	0	0	57.08	57.99	3	184162	803.422	803.421	803.423	805.946	805.945	805.947
43773	801.313	2	44.9	no results found	no results found	0	0	44.57	45.16	2	2.39646e+06	803.806	803.805	803.807	806.33	806.329	806.331
43774	801.453	1	43.29	no results found	no results found	0	0	43	43.64	2	14155873	806.439	806.437	806.44	811.487	811.486	811.488
43775	801.313	2	46.51	no results found	no results found	0	0	46.22	46.77	3	8830174	803.805	803.804	803.807	806.33	806.328	806.331
43776	801.414	1	48.41	no results found	no results found	0	0	48.04	48.76	3	66428264	806.399	806.398	806.401	811.448	811.446	811.449
43777	801.472	1	49.21	no results found	no results found	0	0	48.97	49.8	2	27386744	806.457	806.456	806.458	811.505	811.504	811.507
43778	801.936	2	49.8	no results found	no results found	0	0	49.4	50.18	3	8804333	804.428	804.427	804.429	806.952	806.951	806.954
43779	801.384	2	54.41	no results found	no results found	0	0	54	54.61	2	945881	803.877	803.875	803.878	806.401	806.4	806.402
43781	801.454	1	54.57	no results found	no results found	0	0	54.1	54.82	2	5.52067e+06	806.439	806.438	806.44	811.487	811.486	811.489
43782	801.454	1	52.75	no results found	no results found	0	0	52.47	53.03	2	44397536	806.439	806.438	806.441	811.488	811.487	811.489
43785	801.33	1	57.96	no results found	no results found	0	0	57.64	58.24	2	458080	806.316	806.314	806.317	811.364	811.363	811.365
43786	801.41	2	58.93	no results found	no results found	0	0	58.69	59.15	2	55822.4	803.903	803.902	803.904	806.427	806.426	806.428
43787	801.878	2	56.41	no results found	no results found	0	0	55.85	56.74	5	17278060	804.37	804.369	804.371	806.894	806.893	806.896
43788	801.41	1	63.1	no results found	no results found	0	0	62.87	63.26	2	56635.2	806.395	806.394	806.396	811.443	811.442	811.445
43796	802.407	2	39.43	no results found	no results found	0	0	39.12	39.95	2	3647964	804.899	804.898	804.901	807.424	807.422	807.425
43800	802.431	1	53.18	no results found	no results found	0	0	52.93	53.55	2	3.948e+06	807.416	807.415	807.417	812.464	812.463	812.466
43802	802.474	1	54.98	no results found	no results found	1	1	54.71	56.37	4	337135936	807.46	807.458	807.461	812.508	812.507	812.509
43803	802.491	1	56.54	no results found	no results found	1	1	56.32	56.74	1	11308598	807.476	807.475	807.477	812.525	812.523	812.526
43805	802.485	2	66.2	no results found	no results found	0	0	65.85	66.83	2	73328.5	804.978	804.976	804.979	807.502	807.501	807.503
43821	803.433	1	51.32	no results found	no results found	0	0	51.01	51.58	3	49995272	808.418	808.417	808.42	813.467	813.466	813.468
43823	803.478	1	56.01	no results found	no results found	0	0	55.75	56.52	2	3.96274e+06	808.463	808.462	808.464	813.512	813.51	813.513
43824	802.986	1	64.94	no results found	no results found	0	0	64.73	65.85	2	182576	807.971	807.97	807.973	813.02	813.019	813.021
43835	804.446	1	38.8	no results found	no results found	0	0	38.55	39.53	3	592735168	809.432	809.43	809.433	814.48	814.479	814.481
43836	804.908	2	36.66	no results found	no results found	0	0	36.13	37.02	2	51249776	807.401	807.399	807.402	809.925	809.923	809.926
43837	804.908	2	37.24	no results found	no results found	0	0	36.97	37.52	2	1.16458e+06	807.401	807.4	807.402	809.925	809.924	809.926
43838	804.371	2	43.67	no results found	no results found	0	0	43.31	43.93	3	76156304	806.863	806.862	806.865	809.388	809.386	809.389
43840	804.874	2	45.68	no results found	no results found	0	0	45.41	46.12	3	61713680	807.366	807.365	807.368	809.891	809.889	809.892
43843	804.926	2	47.05	no results found	no results found	0	0	46.63	47.45	3	4172995	807.419	807.418	807.42	809.943	809.942	809.944
43844	804.926	2	45.91	no results found	no results found	0	0	45.61	46.22	3	126469504	807.419	807.418	807.42	809.943	809.942	809.944
43846	804.888	2	51.54	no results found	no results found	1	1	51.05	52.04	2	17963938	807.381	807.38	807.382	809.905	809.904	809.906
43852	805.388	1	35.57	no results found	no results found	0	0	35.26	36.59	5	3227060224	810.373	810.372	810.375	815.422	815.421	815.423
43854	805.86	2	40.55	no results found	no results found	0	0	40.32	40.84	2	15183472	808.353	808.351	808.354	810.877	810.876	810.878
43856	805.89	2	51.67	no results found	no results found	0	0	51.27	52.14	3	10183838	808.382	808.381	808.383	810.906	810.905	810.908
43867	806.329	1	24.39	no results found	no results found	0	0	24.18	24.63	2	576021	811.314	811.312	811.315	816.362	816.361	816.363
43870	806.444	1	34.2	no results found	no results found	0	0	33.96	34.62	3	128511936	811.429	811.428	811.431	816.478	816.477	816.479
43871	806.406	1	44.93	no results found	no results found	0	0	44.57	45.22	2	1.27952e+06	811.391	811.39	811.392	816.44	816.438	816.441
43872	806.408	1	42.84	no results found	no results found	0	0	42.54	43.36	2	4522658	811.393	811.392	811.394	816.442	816.44	816.443
43873	806.408	1	41.51	no results found	no results found	0	0	41.05	42.62	5	4445606400	811.394	811.392	811.395	816.442	816.441	816.443
43876	806.371	2	46.57	no results found	no results found	0	0	46.12	47.04	3	7933770	808.864	808.863	808.865	811.388	811.387	811.389
43877	806.332	1	56.53	no results found	no results found	0	0	56.32	56.79	2	5984737	811.317	811.316	811.318	816.366	816.364	816.367
43878	806.375	2	55.96	no results found	no results found	1	1	55.65	56.56	4	18595760	808.868	808.867	808.869	811.392	811.391	811.393
43886	807.048	3	49.31	no results found	no results found	0	0	49.09	49.65	3	2.63358e+06	808.71	808.709	808.711	810.393	810.391	810.394
43888	807.425	1	49.54	no results found	no results found	0	0	49.29	50.28	2	13777394	812.41	812.409	812.412	817.459	817.457	817.46
43889	807.427	1	63.1	no results found	no results found	0	0	62.86	63.26	2	65365.6	812.412	812.411	812.413	817.46	817.459	817.462
43902	808.359	1	25.4	no results found	no results found	0	0	25.18	25.92	2	3.85224e+06	813.344	813.343	813.345	818.392	818.391	818.394
43903	808.268	1	39.83	no results found	no results found	0	0	39.54	40.15	4	155920880	813.253	813.252	813.254	818.301	818.3	818.302
43904	808.404	1	41.55	no results found	no results found	0	0	41.05	41.82	3	61958872	813.389	813.388	813.39	818.438	818.436	818.439
43905	808.439	1	42.92	no results found	no results found	0	0	42.66	43.25	2	23005260	813.424	813.423	813.425	818.473	818.471	818.474
43907	808.302	2	47.55	no results found	no results found	0	0	47.22	47.99	2	21813726	810.795	810.794	810.796	813.319	813.318	813.32
43911	808.395	1	49.28	no results found	no results found	0	0	48.87	49.65	3	26234088	813.38	813.378	813.381	818.428	818.427	818.429
43913	808.373	1	54.36	no results found	no results found	0	0	53.85	54.76	2	3.49275e+06	813.359	813.357	813.36	818.407	818.406	818.408
43920	809.779	2	36.12	no results found	no results found	0	0	35.92	36.59	3	65481892	812.272	812.27	812.273	814.796	814.795	814.797
43921	809.871	2	39.59	no results found	no results found	0	0	39.38	39.95	2	5.64967e+06	812.363	812.362	812.365	814.888	814.886	814.889
43922	809.31	1	44.83	no results found	no results found	0	0	44.63	45.15	2	2.96823e+06	814.296	814.294	814.297	819.344	819.343	819.345
43923	809.337	1	44.93	no results found	no results found	0	0	44.68	45.22	2	2.64184e+06	814.322	814.321	814.323	819.371	819.369	819.372
43924	809.309	2	47.55	no results found	no results found	0	0	47.22	47.99	3	22829140	811.802	811.8	811.803	814.326	814.325	814.327
43925	809.815	2	49.42	no results found	no results found	0	0	49.09	49.86	2	1.15802e+06	812.307	812.306	812.309	814.832	814.83	814.833
43928	809.381	3	52.15	no results found	no results found	0	0	51.58	52.47	4	5880748	811.043	811.042	811.044	812.726	812.725	812.727
43941	810.213	1	25.3	no results found	no results found	0	0	24.98	25.61	2	2.96806e+06	815.198	815.197	815.2	820.247	820.245	820.248
43945	810.258	1	42.89	no results found	no results found	0	0	42.66	43.25	3	14250953	815.243	815.242	815.244	820.292	820.29	820.293
43947	810.382	1	47.31	no results found	no results found	0	0	47.04	47.56	2	16047117	815.367	815.366	815.368	820.415	820.414	820.417
43949	810.943	2	47.39	no results found	no results found	0	0	47.1	47.69	4	37272624	813.435	813.434	813.436	815.959	815.958	815.961
43951	810.392	2	50.87	no results found	no results found	0	0	50.6	51.32	3	229923056	812.885	812.884	812.886	815.409	815.408	815.41
43952	810.833	2	51.56	no results found	no results found	1	1	51.27	51.84	2	33352436	813.326	813.325	813.327	815.85	815.849	815.851
43959	811.384	1	36.19	no results found	no results found	0	0	35.92	37.22	4	2555955968	816.369	816.368	816.37	821.417	821.416	821.418
43960	811.315	1	44.1	no results found	no results found	0	0	43.8	44.43	2	6219974	816.3	816.299	816.301	821.349	821.347	821.35
43964	811.381	2	50.24	no results found	no results found	0	0	49.97	50.54	2	8.1174e+06	813.873	813.872	813.874	816.397	816.396	816.399
43965	811.399	1	52.77	no results found	no results found	0	0	52.47	54	3	146803760	816.384	816.383	816.385	821.432	821.431	821.433
43966	811.309	1	62.87	no results found	no results found	0	0	62.71	63.17	3	173782	816.294	816.293	816.296	821.343	821.342	821.344
43968	811.49	1	65.03	no results found	no results found	0	0	64.12	66.42	2	687396	816.475	816.474	816.476	821.523	821.522	821.525
43980	812.426	2	37.77	no results found	no results found	1	1	37.47	38.07	4	264508800	814.919	814.917	814.92	817.443	817.441	817.444
43982	812.427	2	40.06	no results found	no results found	0	0	39.54	41	4	1340680320	814.919	814.918	814.92	817.443	817.442	817.445
43983	812.299	1	47.13	no results found	no results found	0	0	46.63	47.51	3	25523934	817.284	817.283	817.285	822.332	822.331	822.334
43985	812.386	1	52.49	no results found	no results found	0	0	52.21	52.77	2	4.46863e+06	817.371	817.37	817.372	822.42	822.418	822.421
43990	812.387	1	50.23	no results found	no results found	0	0	49.75	51.84	6	8409201152	817.372	817.371	817.373	822.421	822.419	822.422
43991	812.394	1	52.24	no results found	no results found	1	1	51.94	52.52	2	19713786	817.379	817.378	817.38	822.428	822.426	822.429
43994	812.862	2	52.31	no results found	no results found	0	0	52.04	52.93	2	5070964	815.355	815.353	815.356	817.879	817.878	817.88
43997	812.386	1	56.8	no results found	no results found	0	0	56.71	57.18	2	152384	817.371	817.37	817.372	822.42	822.418	822.421
44000	812.415	1	55.97	no results found	no results found	2	1	55.5	56.95	4	188625008	817.4	817.399	817.401	822.449	822.447	822.45
44010	813.418	2	32.32	no results found	no results found	0	0	31.98	32.91	3	7934645	815.91	815.909	815.912	818.435	818.433	818.436
44012	813.893	2	39.69	no results found	no results found	0	0	39.43	40.15	2	2.7768e+06	816.386	816.385	816.387	818.91	818.909	818.911
44013	813.894	2	38.61	no results found	no results found	0	0	38.29	39.43	7	6839174144	816.386	816.385	816.387	818.91	818.909	818.912
44014	813.932	2	39.42	no results found	no results found	0	0	38.99	40.11	5	294022432	816.424	816.423	816.426	818.949	818.947	818.95
44015	813.879	2	42.86	no results found	no results found	2	1	42.54	43.36	5	604295808	816.372	816.371	816.373	818.896	818.895	818.897
44016	813.872	2	46.84	no results found	no results found	0	0	46.58	47.1	2	5315913	816.365	816.363	816.366	818.889	818.888	818.89
44017	813.879	2	49.32	no results found	no results found	3	1	49.05	49.75	3	6.14302e+06	816.371	816.37	816.372	818.895	818.894	818.897
44018	813.954	2	46.77	no results found	no results found	0	0	46.17	47.05	2	3.14653e+06	816.447	816.446	816.448	818.971	818.97	818.972
44019	813.394	2	51.22	no results found	no results found	0	0	51.01	52.14	3	5879740	815.886	815.885	815.887	818.41	818.409	818.412
44020	813.415	1	50.58	no results found	no results found	0	0	50.38	50.95	2	31898210	818.4	818.399	818.401	823.448	823.447	823.45
44021	813.435	1	54.61	no results found	no results found	0	0	54.41	54.82	2	7.02004e+06	818.42	818.419	818.422	823.469	823.468	823.47
44022	813.436	1	54.09	no results found	no results found	0	0	53.85	54.41	3	125946624	818.421	818.419	818.422	823.469	823.468	823.47
44023	813.87	2	52.28	no results found	no results found	0	0	51.78	54	5	317450272	816.362	816.361	816.363	818.886	818.885	818.888
44027	813.87	1	56.81	no results found	no results found	0	0	56.52	57.53	2	410750	818.855	818.854	818.856	823.903	823.902	823.904
44029	813.87	1	57.69	no results found	no results found	0	0	57.23	58.29	2	203889	818.855	818.854	818.856	823.903	823.902	823.905
44037	814.453	1	30.07	no results found	no results found	0	0	29.78	31.12	5	4322859520	819.438	819.437	819.439	824.487	824.485	824.488
44038	814.395	2	39.25	no results found	no results found	0	0	39.12	40.11	2	5436147	816.888	816.886	816.889	819.412	819.41	819.413
44040	814.925	2	36.71	no results found	no results found	0	0	36.44	37.02	2	9406555	817.418	817.417	817.419	819.942	819.941	819.943
44041	814.424	2	40.97	no results found	no results found	0	0	40.68	41.41	3	10040153	816.916	816.915	816.918	819.441	819.439	819.442
44043	814.928	2	40.05	no results found	no results found	0	0	39.7	40.26	2	14581082	817.421	817.42	817.422	819.945	819.944	819.946
44046	814.424	2	47.98	no results found	no results found	2	2	47.61	48.3	3	18486292	816.917	816.916	816.918	819.441	819.44	819.442
44047	814.694	3	49.07	no results found	no results found	0	0	48.76	49.65	3	3.67834e+06	816.356	816.355	816.357	818.039	818.038	818.04
44048	814.966	2	48.7	no results found	no results found	0	0	48.4	48.97	3	20414614	817.458	817.457	817.459	819.982	819.981	819.984
44050	814.362	2	53.14	no results found	no results found	0	0	52.87	53.95	5	25670868	816.854	816.853	816.856	819.378	819.377	819.38
44051	814.371	2	53.32	no results found	no results found	0	0	53.13	53.95	2	4.11607e+06	816.864	816.863	816.865	819.388	819.387	819.389
44052	814.382	2	50.63	no results found	no results found	0	0	50.23	51.01	2	17418440	816.874	816.873	816.875	819.398	819.397	819.4
44053	814.392	2	56.39	no results found	no results found	1	1	56.02	56.66	3	2.00033e+06	816.884	816.883	816.885	819.408	819.407	819.41
44054	814.404	2	58.59	no results found	no results found	0	0	58.29	58.86	2	167354	816.897	816.895	816.898	819.421	819.42	819.422
44063	815.214	1	24.2	no results found	no results found	0	0	23.93	24.71	2	404186	820.2	820.198	820.201	825.248	825.247	825.249
44064	815.405	1	26.49	no results found	no results found	2	1	26.26	26.9	2	23067334	820.39	820.389	820.391	825.438	825.437	825.44
44067	815.426	2	31.67	no results found	no results found	0	0	31.42	32.04	3	58954724	817.919	817.918	817.92	820.443	820.442	820.444
44069	815.836	1	34.76	no results found	no results found	0	0	34.47	35.02	2	17818226	820.821	820.82	820.822	825.87	825.868	825.871
44074	815.315	1	49.09	no results found	no results found	0	0	48.82	49.5	2	10340196	820.3	820.299	820.301	825.348	825.347	825.35
44075	815.343	1	49.47	no results found	no results found	0	0	49.09	49.75	3	4.86442e+06	820.328	820.327	820.329	825.377	825.375	825.378
44077	815.385	1	50.23	no results found	no results found	0	0	49.97	50.9	2	115595128	820.371	820.369	820.372	825.419	825.418	825.42
44083	816.412	4	42.08	no results found	no results found	0	0	41.71	42.38	4	18010876	817.658	817.657	817.659	818.92	818.919	818.921
44084	816.447	1	43.46	no results found	no results found	0	0	43.1	43.93	3	109480200	821.432	821.431	821.433	826.481	826.479	826.482
44086	816.273	1	46.65	no results found	no results found	0	0	46.37	47.13	2	3.56689e+06	821.258	821.257	821.259	826.306	826.305	826.308
44087	816.3	2	47.55	no results found	no results found	0	0	47.27	47.99	2	9936194	818.792	818.791	818.794	821.317	821.315	821.318
44088	816.367	1	47.1	no results found	no results found	0	0	46.89	47.51	2	1.66214e+06	821.352	821.351	821.353	826.4	826.399	826.402
44089	816.49	1	54.72	no results found	no results found	0	0	54.46	55.5	2	36000360	821.475	821.474	821.477	826.524	826.523	826.525
44090	816.396	1	58.32	no results found	no results found	0	0	58.14	58.55	2	199102	821.381	821.38	821.383	826.43	826.429	826.431
44091	816.396	1	57.78	no results found	no results found	0	0	56.95	58.19	2	576144	821.382	821.38	821.383	826.43	826.429	826.431
44104	817.416	1	27.49	no results found	no results found	1	1	27.23	28.14	3	2074850176	822.401	822.4	822.403	827.45	827.449	827.451
44109	817.976	2	32.69	no results found	no results found	0	0	32.44	33.06	3	35627556	820.468	820.467	820.47	822.993	822.991	822.994
44110	817.374	2	43.4	no results found	no results found	0	0	43.2	43.9	2	5.45919e+06	819.867	819.865	819.868	822.391	822.39	822.392
44111	817.414	1	42.07	no results found	no results found	2	2	41.77	42.38	1	8078995	822.399	822.398	822.4	827.448	827.446	827.449
44112	817.404	2	48.91	no results found	no results found	0	0	48.69	49.24	2	14622632	819.897	819.896	819.898	822.421	822.42	822.422
44113	817.36	2	50.86	no results found	no results found	0	0	50.6	51.43	4	362737056	819.853	819.852	819.854	822.377	822.376	822.378
44115	817.409	1	54.55	no results found	no results found	0	0	53.85	54.87	3	23567616	822.394	822.393	822.396	827.443	827.442	827.444
44116	817.409	1	51.64	no results found	no results found	0	0	51.27	52.21	2	10693456	822.394	822.393	822.396	827.443	827.442	827.444
44117	817.409	1	52.97	no results found	no results found	0	0	52.67	53.18	2	7.64423e+06	822.395	822.393	822.396	827.443	827.442	827.444
44118	817.409	1	53.52	no results found	no results found	0	0	53.13	54.05	3	10183816	822.395	822.393	822.396	827.443	827.442	827.444
44119	817.336	1	55.43	no results found	no results found	0	0	55.17	55.95	2	52265508	822.322	822.32	822.323	827.37	827.369	827.371
44120	817.212	1	66.35	no results found	no results found	0	0	66.16	67.04	2	44420	822.197	822.196	822.198	827.245	827.244	827.246
44121	817.212	1	65.57	no results found	no results found	0	0	64.91	65.77	2	71894.6	822.197	822.196	822.198	827.245	827.244	827.246
44123	817.212	1	66	no results found	no results found	0	0	65.77	66.43	2	49726.6	822.197	822.196	822.198	827.245	827.244	827.247
44134	818.371	1	34.28	no results found	no results found	0	0	34.08	34.77	2	7.19916e+06	823.357	823.355	823.358	828.405	828.404	828.406
44135	818.389	1	39.26	no results found	no results found	0	0	39.03	39.7	3	33703040	823.374	823.373	823.376	828.423	828.421	828.424
44136	818.412	2	48.91	no results found	no results found	0	0	48.6	49.29	3	53195272	820.905	820.903	820.906	823.429	823.428	823.43
44138	818.954	2	48.7	no results found	no results found	0	0	48.35	48.97	2	11113215	821.447	821.446	821.448	823.971	823.97	823.972
44139	818.039	3	52.18	no results found	no results found	0	0	51.84	52.47	4	11582690	819.701	819.7	819.702	821.384	821.383	821.385
44140	818.372	1	50.54	no results found	no results found	0	0	50.13	50.75	2	5.2873e+06	823.357	823.356	823.358	828.406	828.404	828.407
44141	818.412	1	52.19	no results found	no results found	0	0	51.84	52.82	2	19367736	823.397	823.396	823.398	828.445	828.444	828.447
44142	818.413	2	53.41	no results found	no results found	0	0	53.13	53.85	2	4385684	820.905	820.904	820.907	823.43	823.428	823.431
44150	819.403	1	39.59	no results found	no results found	0	0	39.38	40	2	5387167	824.388	824.387	824.389	829.437	829.435	829.438
44152	819.425	1	43.6	no results found	no results found	0	0	43.36	43.92	4	485771200	824.41	824.409	824.411	829.458	829.457	829.46
44154	819.465	1	43.31	no results found	no results found	1	1	42.91	44.52	5	15228500992	824.45	824.449	824.451	829.498	829.497	829.5
44155	819.926	2	44.47	no results found	no results found	0	0	44.13	44.87	2	5965009	822.419	822.417	822.42	824.943	824.942	824.944
44169	820.423	2	34.76	no results found	no results found	1	1	34.52	35.11	1	32431422	822.916	822.915	822.917	825.44	825.439	825.441
44170	820.423	2	37.92	no results found	no results found	3	1	37.27	38.7	3	240497776	822.916	822.915	822.917	825.44	825.439	825.441
44172	820.883	2	38.62	no results found	no results found	0	0	38.24	39.03	4	69025072	823.375	823.374	823.376	825.899	825.898	825.901
44173	820.423	2	40.08	no results found	no results found	2	1	39.64	40.63	3	12761099	822.916	822.915	822.917	825.44	825.439	825.441
44175	820.366	2	46.41	no results found	no results found	0	0	46.12	46.68	2	3701539	822.859	822.857	822.86	825.383	825.381	825.384
44176	820.46	2	48	no results found	no results found	0	0	47.64	48.4	2	15381886	822.953	822.952	822.954	825.477	825.476	825.478
44177	820.825	2	46.43	no results found	no results found	0	0	46.12	46.77	3	23333252	823.318	823.316	823.319	825.842	825.841	825.843
44179	820.859	2	56.17	no results found	no results found	0	0	55.95	56.53	4	16986770	823.352	823.35	823.353	825.876	825.875	825.877
44188	821.382	1	32.04	no results found	no results found	0	0	31.83	32.59	2	21048396	826.367	826.366	826.369	831.416	831.415	831.417
44189	821.891	2	37.63	no results found	no results found	0	0	37.32	37.88	2	7.93622e+06	824.384	824.382	824.385	826.908	826.907	826.909
44190	821.359	2	44.59	no results found	no results found	0	0	44.28	45.16	3	68978408	823.852	823.85	823.853	826.376	826.375	826.377
44193	821.46	1	43.3	no results found	no results found	0	0	43	43.92	3	345666880	826.446	826.444	826.447	831.494	831.493	831.495
44194	821.902	2	45.6	no results found	no results found	1	1	45.3	45.92	4	175647968	824.394	824.393	824.396	826.919	826.917	826.92
44197	821.399	2	56.15	no results found	no results found	0	0	55.95	56.56	4	2590612	823.892	823.89	823.893	826.416	826.415	826.417
44198	821.412	2	56.78	no results found	no results found	0	0	56.53	57.08	4	879409	823.904	823.903	823.905	826.428	826.427	826.43
44205	822.383	2	33.61	no results found	no results found	0	0	33.35	33.86	2	3.33058e+06	824.876	824.874	824.877	827.4	827.399	827.401
44210	822.403	1	40.27	no results found	no results found	0	0	39.54	41.25	2	16596828	827.388	827.387	827.389	832.436	832.435	832.437
44211	822.403	1	41.51	no results found	no results found	0	0	41.25	41.82	2	3109537	827.388	827.387	827.389	832.436	832.435	832.437
44212	822.362	2	52.85	no results found	no results found	0	0	52.3	53.79	3	2.82845e+06	824.854	824.853	824.856	827.379	827.377	827.38
44213	822.391	1	51.63	no results found	no results found	0	0	51.27	52.04	2	7369060	827.376	827.375	827.377	832.424	832.423	832.425
44227	823.467	1	45.16	no results found	no results found	0	0	44.87	45.61	2	60198620	828.452	828.451	828.454	833.501	833.499	833.502
44229	823.497	1	60.82	no results found	no results found	0	0	60.6	61.03	2	63240.4	828.482	828.481	828.483	833.53	833.529	833.532
44234	824.382	1	31.52	no results found	no results found	1	1	31.27	32.59	1	53526016	829.367	829.366	829.368	834.416	834.414	834.417
44235	824.451	1	34.99	no results found	no results found	0	0	34.57	35.99	5	4608929792	829.437	829.435	829.438	834.485	834.484	834.486
44236	824.884	1	38.6	no results found	no results found	0	0	38.14	38.94	2	23989668	829.869	829.868	829.87	834.917	834.916	834.919
44237	824.414	2	40.9	no results found	no results found	1	1	40.63	41.15	1	32659448	826.906	826.905	826.907	829.43	829.429	829.432
44238	824.342	1	51.02	no results found	no results found	0	0	50.75	51.58	2	61389480	829.327	829.326	829.329	834.376	834.374	834.377
44240	824.456	1	54.96	no results found	no results found	0	0	54.76	55.48	2	4.80156e+06	829.441	829.44	829.443	834.49	834.489	834.491
44242	824.498	1	64.96	no results found	no results found	0	0	64.61	66.19	2	233547	829.483	829.482	829.484	834.531	834.53	834.533
44249	825.363	1	36.2	no results found	no results found	0	0	35.96	36.71	2	23456230	830.348	830.347	830.349	835.396	835.395	835.397
44251	825.402	2	48.9	no results found	no results found	0	0	48.69	49.35	2	11053820	827.894	827.893	827.896	830.419	830.417	830.42
44254	825.378	1	52.77	no results found	no results found	0	0	52.52	53.02	2	7.3448e+06	830.363	830.362	830.364	835.412	835.41	835.413
44256	825.396	2	55.98	no results found	no results found	0	0	55.65	56.47	3	84746720	827.888	827.887	827.889	830.412	830.411	830.414
44266	826.409	2	43.57	no results found	no results found	2	1	43.31	43.9	3	51266092	828.902	828.9	828.903	831.426	831.425	831.427
44267	826.409	2	48.91	no results found	no results found	0	0	48.69	49.19	3	14793318	828.902	828.901	828.903	831.426	831.425	831.427
44270	826.365	1	50.26	no results found	no results found	0	0	49.95	50.8	2	29610412	831.35	831.349	831.352	836.399	836.398	836.4
44272	826.503	1	51.11	no results found	no results found	0	0	50.8	52.09	3	392655360	831.489	831.487	831.49	836.537	836.536	836.538
44288	827.369	1	35.56	no results found	no results found	0	0	35.31	35.82	3	28386564	832.354	832.353	832.356	837.403	837.401	837.404
44290	827.325	1	61.94	no results found	no results found	0	0	61.6	62.08	2	27842.5	832.31	832.309	832.311	837.358	837.357	837.36
44304	828.913	2	32.71	no results found	no results found	0	0	32.44	32.96	3	28527216	831.406	831.405	831.407	833.93	833.929	833.931
44306	828.385	2	35.93	no results found	no results found	0	0	35.71	36.44	3	10250564	830.877	830.876	830.879	833.402	833.4	833.403
44307	828.381	1	43.69	no results found	no results found	2	1	43.36	45.66	3	336910528	833.366	833.365	833.367	838.415	838.413	838.416
44308	828.39	1	41.49	no results found	no results found	0	0	41.2	41.82	3	39984560	833.375	833.374	833.376	838.423	838.422	838.425
44310	828.381	1	46.48	no results found	no results found	1	1	46.32	46.73	1	9764096	833.366	833.365	833.367	838.415	838.413	838.416
44311	828.381	1	46.98	no results found	no results found	0	0	46.07	47.61	3	15816100	833.366	833.365	833.367	838.415	838.413	838.416
44313	828.816	2	47.55	no results found	no results found	0	0	47.27	47.99	3	19065884	831.308	831.307	831.309	833.832	833.831	833.834
44315	828.327	1	53.45	no results found	no results found	0	0	53.18	53.85	3	2.82167e+06	833.312	833.311	833.313	838.361	838.359	838.362
44317	828.381	1	50.24	no results found	no results found	0	0	49.95	51.01	3	25191266	833.366	833.365	833.367	838.415	838.413	838.416
44325	829.405	1	39.66	no results found	no results found	0	0	39.48	40	2	2.1664e+06	834.39	834.389	834.392	839.439	839.437	839.44
44327	829.348	1	44.44	no results found	no results found	0	0	43.93	44.92	2	16089244	834.333	834.332	834.334	839.381	839.38	839.382
44328	829.356	2	41.5	no results found	no results found	0	0	41.25	41.82	2	5.04085e+06	831.849	831.848	831.85	834.373	834.372	834.374
44329	829.478	1	41.81	no results found	no results found	0	0	41.51	42.08	2	26320468	834.463	834.462	834.464	839.511	839.51	839.513
44330	829.359	1	46.02	no results found	no results found	0	0	45.77	46.81	3	118853064	834.344	834.342	834.345	839.392	839.391	839.393
44331	829.385	1	49.34	no results found	no results found	0	0	49	49.9	2	2.91308e+06	834.37	834.369	834.371	839.418	839.417	839.42
44333	829.864	2	56.17	no results found	no results found	0	0	55.95	56.56	4	22057136	832.357	832.356	832.358	834.881	834.88	834.882
44335	829.409	1	63.09	no results found	no results found	0	0	62.86	63.26	2	37545.1	834.394	834.393	834.395	839.442	839.441	839.444
44344	830.425	1	34.77	no results found	no results found	0	0	34.52	35.16	2	94286816	835.411	835.409	835.412	840.459	840.458	840.46
44346	830.346	1	43.69	no results found	no results found	0	0	43.31	44.18	3	52395520	835.331	835.33	835.332	840.38	840.378	840.381
44350	830.444	1	41	no results found	no results found	0	0	40.79	41.25	2	11129626	835.429	835.428	835.431	840.478	840.477	840.479
44351	830.885	2	44.61	no results found	no results found	0	0	44.28	45.16	2	10576674	833.378	833.377	833.379	835.902	835.901	835.903
44352	830.499	1	49.49	no results found	no results found	0	0	49.24	49.75	2	8632938	835.484	835.483	835.485	840.532	840.531	840.534
44353	830.417	2	53.14	no results found	no results found	1	1	52.87	53.9	4	62383760	832.909	832.908	832.911	835.434	835.432	835.435
44361	831.44	1	42.99	no results found	no results found	2	2	42.75	43.64	4	486340224	836.425	836.424	836.426	841.473	841.472	841.475
44362	831.555	1	42.33	no results found	no results found	0	0	42.07	42.66	3	604616640	836.54	836.539	836.542	841.589	841.587	841.59
44363	831.893	2	44.58	no results found	no results found	0	0	44.18	45.92	5	254171360	834.386	834.385	834.387	836.91	836.909	836.911
44364	831.318	2	45.36	no results found	no results found	0	0	44.63	45.92	7	205665792	833.81	833.809	833.812	836.335	836.333	836.336
44367	831.439	1	46.67	no results found	no results found	0	0	46.37	46.99	2	108774008	836.425	836.423	836.426	841.473	841.472	841.474
44368	831.446	1	45.05	no results found	no results found	0	0	44.68	45.87	3	516412992	836.431	836.43	836.432	841.48	841.478	841.481
44369	831.68	3	46.32	no results found	no results found	0	0	46.12	46.73	3	3.22683e+06	833.342	833.341	833.343	835.025	835.024	835.026
44371	831.713	3	52.94	no results found	no results found	0	0	52.62	53.29	4	2.73399e+06	833.375	833.374	833.376	835.058	835.057	835.059
44391	832.451	2	36.75	no results found	no results found	0	0	36.39	37.32	2	8148131	834.944	834.942	834.945	837.468	837.467	837.469
44395	832.759	3	43.73	no results found	no results found	10	1	43.31	44.18	4	11166626	834.421	834.42	834.422	836.104	836.102	836.105
44396	832.759	3	42.93	no results found	no results found	0	0	42.66	43.3	5	51753240	834.421	834.42	834.422	836.104	836.102	836.105
44398	832.431	3	47.56	no results found	no results found	0	0	47.32	48.04	4	41601324	834.093	834.091	834.094	835.776	835.774	835.777
44400	832.912	2	50.22	no results found	no results found	0	0	49.9	50.54	3	9575891	835.405	835.403	835.406	837.929	837.928	837.93
44401	832.912	2	51.84	no results found	no results found	0	0	51.53	52.09	2	858038	835.405	835.404	835.406	837.929	837.928	837.93
44402	832.923	1	53.38	no results found	no results found	0	0	52.93	53.85	2	4223874	837.908	837.907	837.909	842.956	842.955	842.958
44406	832.493	1	55.4	no results found	no results found	2	1	55.17	55.65	1	9843443	837.478	837.477	837.479	842.526	842.525	842.528
44407	832.938	2	58.3	no results found	no results found	0	0	58.04	58.55	2	84666.2	835.431	835.429	835.432	837.955	837.953	837.956
44417	833.419	2	35.47	no results found	no results found	0	0	35.21	35.96	2	24652674	835.911	835.91	835.912	838.435	838.434	838.437
44419	833.255	1	42.95	no results found	no results found	0	0	42.7	43.25	3	39056996	838.24	838.239	838.242	843.289	843.287	843.29
44420	833.404	1	43.6	no results found	no results found	0	0	43.36	44.08	2	6.53417e+06	838.389	838.388	838.39	843.438	843.436	843.439
44421	833.534	1	41.07	no results found	no results found	0	0	40.84	41.35	3	281681152	838.52	838.518	838.521	843.568	843.567	843.569
44423	833.415	1	47.56	no results found	no results found	1	1	47.13	48.04	3	376679168	838.4	838.399	838.402	843.449	843.447	843.45
44424	833.848	2	49.16	no results found	no results found	0	0	48.82	49.86	6	242354336	836.34	836.339	836.341	838.864	838.863	838.866
44425	833.929	2	45.16	no results found	no results found	0	0	44.94	45.46	2	9998160	836.422	836.42	836.423	838.946	838.945	838.947
44426	833.954	2	47.95	no results found	no results found	0	0	47.64	48.3	2	26113446	836.447	836.446	836.448	838.971	838.97	838.972
44427	833.955	2	46.26	no results found	no results found	1	1	46.07	46.73	1	3.59286e+06	836.447	836.446	836.448	838.971	838.97	838.973
44429	833.954	2	54.86	no results found	no results found	1	1	54.61	55.17	1	19972040	836.447	836.445	836.448	838.971	838.97	838.972
44431	833.407	1	56.76	no results found	no results found	0	0	56.56	57.18	2	123889	838.392	838.391	838.394	843.441	843.44	843.442
44432	833.441	1	55.17	no results found	no results found	0	0	54.92	55.65	3	38834508	838.426	838.425	838.427	843.474	843.473	843.476
44445	834.872	1	32.18	no results found	no results found	0	0	31.78	32.44	2	2.35397e+06	839.857	839.856	839.859	844.906	844.905	844.907
44447	834.401	2	46.45	no results found	no results found	0	0	46.17	47.04	5	192743008	836.894	836.893	836.895	839.418	839.417	839.419
44449	834.956	2	48.03	no results found	no results found	0	0	47.64	48.25	3	17355808	837.449	837.447	837.45	839.973	839.972	839.974
44451	834.105	1	54.33	no results found	no results found	0	0	54.15	54.76	3	5265601	839.09	839.089	839.092	844.139	844.138	844.14
44452	834.105	1	53.97	no results found	no results found	0	0	53.29	54.15	2	7.06752e+06	839.09	839.089	839.092	844.139	844.138	844.14
44454	834.368	1	50.24	no results found	no results found	0	0	49.97	50.6	2	15247112	839.353	839.352	839.355	844.402	844.401	844.403
44455	834.401	2	50.66	no results found	no results found	3	1	49.97	52.09	7	3435648000	836.894	836.893	836.895	839.418	839.417	839.419
44456	834.875	2	54	no results found	no results found	0	0	53.55	54.31	2	1.54921e+06	837.368	837.366	837.369	839.892	839.891	839.893
44459	835.434	1	26.98	no results found	no results found	0	0	26.75	27.23	2	90707664	840.419	840.418	840.421	845.468	845.467	845.469
44460	835.46	1	38.78	no results found	no results found	0	0	38.5	40	3	339121408	840.445	840.443	840.446	845.493	845.492	845.494
44462	835.459	1	43.32	no results found	no results found	1	1	42.54	44.68	3	64499532	840.445	840.443	840.446	845.493	845.492	845.494
44463	835.459	1	40.2	no results found	no results found	0	0	39.7	40.94	3	26128202	840.445	840.443	840.446	845.493	845.492	845.494
44464	835.46	1	41.09	no results found	no results found	0	0	40.89	41.35	2	6082139	840.445	840.443	840.446	845.493	845.492	845.494
44466	835.42	1	51.82	no results found	no results found	0	0	51.53	52.04	2	13375783	840.405	840.404	840.406	845.453	845.452	845.455
44482	836.101	1	53.94	no results found	no results found	0	0	53.4	54.36	2	1.83807e+06	841.086	841.085	841.087	846.135	846.133	846.136
44486	836.121	1	53.45	no results found	no results found	0	0	52.87	53.95	2	6102457	841.106	841.105	841.107	846.154	846.153	846.156
44487	836.344	1	50.25	no results found	no results found	0	0	49.97	50.65	2	6659294	841.33	841.328	841.331	846.378	846.377	846.379
44489	836.422	1	50.91	no results found	no results found	3	1	50.65	51.37	3	335344992	841.407	841.406	841.409	846.456	846.454	846.457
44490	836.386	2	55.98	no results found	no results found	0	0	55.6	56.53	3	7.59637e+06	838.879	838.877	838.88	841.403	841.402	841.404
44491	836.452	1	56.41	no results found	no results found	0	0	56.02	56.61	3	2688272	841.437	841.435	841.438	846.485	846.484	846.486
44492	836.88	2	56.14	no results found	no results found	0	0	55.95	56.53	2	778515	839.372	839.371	839.374	841.897	841.895	841.898
44500	837.483	1	42.85	no results found	no results found	0	0	42.54	43.36	4	1417502848	842.468	842.467	842.469	847.516	847.515	847.518
44503	837.718	3	44.4	no results found	no results found	0	0	43.85	45.16	8	1377251968	839.38	839.378	839.381	841.062	841.061	841.064
44504	837.922	2	43.03	no results found	no results found	0	0	42.75	43.31	2	13262372	840.414	840.413	840.416	842.939	842.937	842.94
44505	837.483	1	47.98	no results found	no results found	0	0	47.74	48.4	2	126273056	842.468	842.467	842.469	847.516	847.515	847.518
44507	837.716	3	49.44	no results found	no results found	0	0	49	49.86	4	1.7391e+06	839.378	839.377	839.379	841.061	841.06	841.062
44508	837.363	1	51.36	no results found	no results found	1	1	51.05	52.15	3	380466912	842.348	842.346	842.349	847.396	847.395	847.397
44509	837.395	1	59.04	no results found	no results found	0	0	58.69	59.6	2	40511.2	842.381	842.379	842.382	847.429	847.428	847.43
44510	837.396	2	56.53	no results found	no results found	3	1	56.12	57	7	298957056	839.889	839.888	839.89	842.413	842.412	842.414
44511	837.862	2	56.17	no results found	no results found	0	0	55.95	56.56	3	3198482	840.355	840.353	840.356	842.879	842.878	842.88
44512	837.897	1	59.18	no results found	no results found	0	0	58.55	59.85	3	73272.9	842.882	842.881	842.883	847.93	847.929	847.932
44528	838.326	1	39.54	no results found	no results found	0	0	39.33	40.15	2	9876163	843.311	843.31	843.312	848.359	848.358	848.361
44531	838.326	1	43.42	no results found	no results found	0	0	43.2	43.92	2	3.88876e+06	843.311	843.31	843.312	848.359	848.358	848.361
44536	838.388	3	45.9	no results found	no results found	0	0	45.56	46.84	5	58721376	840.049	840.048	840.051	841.732	841.731	841.733
44537	838.467	1	47.14	no results found	no results found	0	0	46.94	47.45	2	4.09988e+06	843.452	843.451	843.454	848.501	848.499	848.502
44538	838.117	1	53.46	no results found	no results found	0	0	52.88	54	2	2.37773e+06	843.102	843.1	843.103	848.15	848.149	848.151
44540	838.378	1	56.17	no results found	no results found	0	0	55.9	56.56	2	1.84249e+06	843.363	843.362	843.365	848.412	848.411	848.413
44553	839.4	1	28.24	no results found	no results found	0	0	28.05	28.68	2	153465856	844.386	844.384	844.387	849.434	849.433	849.435
44554	839.408	1	36.78	no results found	no results found	0	0	36.44	37.12	2	15239841	844.393	844.392	844.395	849.442	849.44	849.443
44556	839.978	2	39.54	no results found	no results found	0	0	39.33	39.95	3	34496324	842.47	842.469	842.472	844.995	844.993	844.996
44557	839.315	2	40.43	no results found	no results found	0	0	40.06	41.1	3	12026140	841.807	841.806	841.809	844.331	844.33	844.333
44561	839.831	2	45.36	no results found	no results found	0	0	45.1	45.66	3	3.59331e+06	842.323	842.322	842.325	844.847	844.846	844.849
44564	839.361	1	62.85	no results found	no results found	0	0	62.71	63.1	2	31775.5	844.346	844.345	844.348	849.395	849.393	849.396
44573	840.915	2	34.89	no results found	no results found	0	0	34.67	35.31	2	11065628	843.407	843.406	843.409	845.932	845.93	845.933
44574	840.349	2	38.6	no results found	no results found	1	1	38.34	39.07	3	28168646	842.841	842.84	842.842	845.365	845.364	845.367
44579	841.111	1	36.33	no results found	no results found	0	0	35.96	36.76	2	936790784	846.096	846.095	846.097	851.144	851.143	851.146
44583	841.844	2	44.55	no results found	no results found	0	0	44.23	45.16	3	9887030	844.337	844.336	844.338	846.861	846.86	846.862
44585	841.441	1	46.55	no results found	no results found	0	0	46.27	46.77	2	10764734	846.426	846.425	846.428	851.475	851.474	851.476
44586	841.917	2	48.51	no results found	no results found	2	1	48.18	48.87	4	222261824	844.41	844.408	844.411	846.934	846.933	846.935
44588	841.409	2	51.65	no results found	no results found	0	0	51.11	51.89	2	14935567	843.902	843.901	843.903	846.426	846.425	846.427
44592	841.918	2	50.2	no results found	no results found	3	1	49.35	51.11	7	2534723328	844.411	844.409	844.412	846.935	846.934	846.936
44593	841.937	2	53.55	no results found	no results found	3	1	53.29	54.36	4	74167992	844.43	844.429	844.431	846.954	846.953	846.955
44594	841.372	1	55.96	no results found	no results found	0	0	55.55	56.56	4	48023840	846.358	846.356	846.359	851.406	851.405	851.407
44595	841.308	5	64.95	no results found	no results found	0	0	64.8	65.36	3	91158	842.305	842.303	842.306	843.314	843.313	843.316
44607	842.459	1	37.14	no results found	no results found	0	0	36.92	37.42	2	7.16195e+06	847.445	847.443	847.446	852.493	852.492	852.494
44609	842.533	1	42.35	no results found	no results found	0	0	42.08	42.62	3	138625472	847.518	847.517	847.52	852.567	852.565	852.568
44610	842.308	2	45.36	no results found	no results found	0	0	45.1	45.72	3	5.13145e+06	844.801	844.8	844.802	847.325	847.324	847.326
44611	842.36	2	49.16	no results found	no results found	0	0	48.92	49.8	4	13517939	844.853	844.852	844.854	847.377	847.376	847.378
44614	842.959	2	46.42	no results found	no results found	3	1	46.27	46.63	3	4.65927e+06	845.452	845.451	845.453	847.976	847.975	847.977
44615	842.959	2	46.13	no results found	no results found	0	0	45.77	46.27	3	8824875	845.452	845.451	845.453	847.976	847.975	847.977
44616	842.96	2	48.01	no results found	no results found	7	2	47.56	50.23	7	23517949952	845.452	845.451	845.453	847.976	847.975	847.978
44617	842.36	1	50.38	no results found	no results found	0	0	50.18	50.7	2	1.11539e+06	847.345	847.344	847.347	852.394	852.392	852.395
44618	842.38	1	50.75	no results found	no results found	0	0	50.48	51.01	2	49306196	847.365	847.364	847.366	852.413	852.412	852.415
44619	842.394	1	50.2	no results found	no results found	0	0	49.8	50.6	3	54880864	847.379	847.378	847.381	852.428	852.426	852.429
44624	842.96	1	52.88	no results found	no results found	0	0	52.26	53.55	2	5735068	847.945	847.943	847.946	852.993	852.992	852.994
44626	842.357	1	59.44	no results found	no results found	0	0	59.18	59.7	2	191012	847.342	847.341	847.343	852.39	852.389	852.392
44630	842.96	2	56.51	no results found	no results found	0	0	55.9	56.91	3	463896	845.452	845.451	845.453	847.976	847.975	847.978
44643	843.107	1	36.33	no results found	no results found	0	0	35.96	36.65	5	318300192	848.092	848.091	848.093	853.14	853.139	853.142
44644	843.276	1	36.42	no results found	no results found	0	0	36.13	36.66	2	286960896	848.261	848.26	848.262	853.309	853.308	853.311
44645	843.047	3	44.42	no results found	no results found	0	0	43.9	44.99	5	14414016	844.709	844.708	844.71	846.392	846.391	846.393
44646	843.048	3	41.78	no results found	no results found	1	1	41.25	42.33	6	122962568	844.709	844.708	844.711	846.392	846.391	846.394
44648	843.494	1	49.51	no results found	no results found	2	2	49.24	49.8	1	4957045	848.479	848.478	848.48	853.527	853.526	853.529
44659	844.396	2	39.34	no results found	44741	2	1	38.94	39.95	3	88766936	846.889	846.888	846.89	849.413	849.412	849.414
44661	844.907	2	40.33	no results found	no results found	0	0	40.06	40.68	2	10999348	847.4	847.399	847.401	849.924	849.923	849.926
44663	844.838	2	49.18	no results found	no results found	0	0	48.92	49.6	3	7143583	847.331	847.329	847.332	849.855	849.854	849.856
44665	844.422	2	53.11	no results found	no results found	0	0	52.87	53.36	2	1.72018e+06	846.914	846.913	846.916	849.439	849.437	849.44
44673	845.342	1	38.95	no results found	no results found	2	1	38.7	39.28	1	15053716	850.327	850.326	850.329	855.376	855.375	855.377
44675	845.043	3	44.38	no results found	no results found	0	0	44.13	44.72	3	9911311	846.705	846.703	846.706	848.387	848.386	848.389
44676	845.891	2	44.06	no results found	no results found	0	0	43.85	44.47	3	4721167	848.384	848.382	848.385	850.908	850.906	850.909
44678	845.339	2	47.21	no results found	no results found	1	1	46.94	47.54	4	8.08877e+06	847.832	847.831	847.833	850.356	850.355	850.357
44680	845.533	1	46.77	no results found	no results found	0	0	46.53	47.05	2	16949508	850.518	850.517	850.52	855.567	855.566	855.568
44682	845.391	2	50.65	no results found	no results found	0	0	50.38	50.95	3	13358905	847.884	847.883	847.885	850.408	850.407	850.409
44683	845.393	2	54.56	no results found	no results found	1	1	54.31	54.92	3	7594569	847.886	847.884	847.887	850.41	850.409	850.411
44684	845.393	2	55.48	no results found	no results found	0	0	55.17	55.75	4	4660000	847.886	847.885	847.887	850.41	850.409	850.411
44685	845.394	2	56.15	no results found	no results found	3	1	55.6	57.48	7	573664128	847.886	847.885	847.887	850.41	850.409	850.412
44698	846.442	1	63.71	no results found	no results found	0	0	63.49	63.95	3	206482	851.428	851.426	851.429	856.476	856.475	856.477
44699	846.511	2	65.02	no results found	no results found	0	0	64.75	66.19	3	118710	849.003	849.002	849.005	851.527	851.526	851.529
44701	846.511	1	65.74	no results found	no results found	0	0	65.51	66.4	2	95080.9	851.496	851.495	851.498	856.545	856.543	856.546
44706	847.55	1	42.29	no results found	no results found	0	0	42.07	42.54	2	63142724	852.535	852.534	852.536	857.583	857.582	857.585
44707	847.888	2	49.14	no results found	no results found	0	0	48.87	49.55	4	9167513	850.381	850.379	850.382	852.905	852.904	852.906
44708	847.413	1	50.4	no results found	no results found	0	0	50.18	50.7	2	8643174	852.398	852.397	852.4	857.447	857.446	857.448
44709	847.452	1	53.31	no results found	no results found	0	0	53.03	53.6	2	1.55367e+06	852.437	852.436	852.439	857.486	857.484	857.487
44710	847.46	1	53.94	no results found	no results found	0	0	53.64	54.2	2	4.83199e+06	852.445	852.444	852.446	857.493	857.492	857.495
44722	848.409	1	34.99	no results found	no results found	0	0	34.77	35.26	2	9502803	853.394	853.393	853.395	858.443	858.441	858.444
44725	848.069	3	47.29	no results found	no results found	4	1	46.99	47.56	3	6.90204e+06	849.731	849.729	849.732	851.413	851.412	851.415
44727	848.4	1	49.01	no results found	no results found	0	0	48.77	49.35	2	36784700	853.386	853.384	853.387	858.434	858.433	858.435
44730	848.891	2	52.88	no results found	no results found	0	0	52.62	53.31	3	2.46172e+06	851.383	851.382	851.384	853.907	853.906	853.909
44731	848.907	2	50.23	no results found	no results found	0	0	49.8	50.9	3	15795485	851.399	851.398	851.401	853.924	853.922	853.925
44732	848.926	2	50.55	no results found	no results found	0	0	50.18	51.05	3	5.27429e+06	851.418	851.417	851.419	853.942	853.941	853.944
44733	848.387	2	56.56	no results found	no results found	0	0	56.32	57.53	4	3701057	850.879	850.878	850.88	853.403	853.402	853.405
44740	849.393	2	38.64	no results found	no results found	0	0	38.34	38.94	3	20869462	851.886	851.885	851.887	854.41	854.409	854.411
44741	849.412	2	39.04	no results found	no results found	0	0	38.75	39.53	4	86371912	851.904	851.903	851.906	854.429	854.427	854.43
44742	849.388	2	44.19	no results found	no results found	0	0	43.9	44.43	2	1.8447e+06	851.881	851.88	851.882	854.405	854.404	854.406
44745	849.446	1	46.61	no results found	no results found	0	0	46.48	46.81	2	11501032	854.431	854.43	854.433	859.48	859.479	859.481
44746	849.447	1	46.28	no results found	no results found	0	0	46.07	46.77	3	36207180	854.432	854.431	854.433	859.48	859.479	859.482
44749	850.503	1	38.12	no results found	no results found	0	0	37.88	38.55	2	55341960	855.488	855.487	855.49	860.537	860.536	860.538
44752	850.291	2	45.32	no results found	no results found	0	0	45.04	45.66	2	2.67626e+06	852.784	852.783	852.785	855.308	855.307	855.309
44755	850.43	2	50.21	no results found	no results found	1	1	49.8	51.01	5	98854592	852.923	852.921	852.924	855.447	855.446	855.448
44758	850.113	5	64.96	no results found	no results found	0	0	64.77	65.79	4	135061	851.11	851.109	851.111	852.12	852.118	852.121
44759	850.251	1	63.47	no results found	no results found	0	0	63.08	63.65	2	426757	855.236	855.235	855.237	860.285	860.283	860.286
44760	850.251	1	64.69	no results found	no results found	0	0	64.24	65.46	3	377613	855.236	855.235	855.238	860.285	860.283	860.286
44767	850.992	2	25.26	no results found	no results found	0	0	24.98	25.61	2	914137	853.484	853.483	853.485	856.008	856.007	856.01
44768	851.404	1	30.66	no results found	no results found	0	0	30.49	31.06	2	52661740	856.39	856.388	856.391	861.438	861.437	861.439
44769	851.426	1	35.02	no results found	no results found	0	0	34.77	35.51	2	59386848	856.411	856.409	856.412	861.459	861.458	861.46
44770	851.451	1	35.97	no results found	no results found	0	0	35.71	36.19	2	17894244	856.436	856.435	856.437	861.484	861.483	861.486
44772	851.378	1	44.09	no results found	no results found	0	0	43.85	44.52	3	20379540	856.364	856.362	856.365	861.412	861.411	861.413
44773	851.451	1	49.97	no results found	no results found	2	1	49.75	50.23	2	29623796	856.436	856.435	856.437	861.484	861.483	861.486
44774	851.398	1	63.71	no results found	no results found	0	0	63.49	63.95	4	943938	856.383	856.382	856.384	861.431	861.43	861.433
44778	852.394	1	35.79	no results found	no results found	2	1	35.51	36.24	1	12052060	857.379	857.378	857.38	862.427	862.426	862.429
44779	852.457	1	37.49	no results found	no results found	1	1	37.27	37.78	1	28855096	857.443	857.441	857.444	862.491	862.49	862.492
44784	852.417	1	47.05	no results found	no results found	1	1	46.77	47.54	2	11305125	857.402	857.401	857.403	862.45	862.449	862.452
44786	852.696	4	48.03	no results found	no results found	0	0	47.64	48.25	3	38280400	853.942	853.941	853.944	855.205	855.203	855.206
44787	852.821	2	49.16	no results found	no results found	0	0	48.92	49.5	2	2.28194e+06	855.314	855.312	855.315	857.838	857.837	857.839
44790	852.908	2	50.2	no results found	no results found	0	0	49.5	50.6	5	66990684	855.4	855.399	855.402	857.924	857.923	857.926
44791	852.382	2	56.15	no results found	no results found	0	0	55.9	56.91	5	4.46996e+06	854.875	854.873	854.876	857.399	857.397	857.4
44793	853.398	1	32.55	no results found	no results found	0	0	32.09	32.91	3	24618592	858.383	858.382	858.385	863.432	863.431	863.433
44794	853.42	1	30.66	no results found	no results found	2	1	30.44	31.12	3	745554496	858.405	858.404	858.407	863.454	863.452	863.455
44795	853.387	2	39.59	no results found	no results found	0	0	39.38	39.95	2	7071183	855.879	855.878	855.881	858.403	858.402	858.405
44796	853.395	1	39.04	no results found	no results found	0	0	38.86	39.43	2	9431092	858.38	858.379	858.382	863.429	863.427	863.43
44797	853.873	2	39.9	no results found	no results found	0	0	39.59	40.26	4	24532952	856.365	856.364	856.366	858.889	858.888	858.891
44799	853.876	2	43.04	no results found	no results found	0	0	42.57	43.31	3	9742700	856.369	856.368	856.37	858.893	858.892	858.894
44800	853.425	2	48.25	no results found	no results found	0	0	47.99	48.65	3	12573989	855.918	855.916	855.919	858.442	858.441	858.443
44803	853.95	2	48.07	no results found	no results found	0	0	47.64	48.51	5	522973440	856.442	856.441	856.444	858.966	858.965	858.968
44804	853.373	2	50.66	no results found	no results found	0	0	50.38	50.95	3	7485286	855.866	855.864	855.867	858.39	858.388	858.391
44805	853.391	2	54.59	no results found	no results found	0	0	54	55.17	3	6577767	855.883	855.882	855.884	858.407	858.406	858.409
44806	853.391	2	53.47	no results found	no results found	1	1	52.82	53.9	4	4657792	855.883	855.882	855.884	858.407	858.406	858.409
44807	853.391	2	52.61	no results found	no results found	0	0	52.15	52.88	3	3.06345e+06	855.883	855.882	855.884	858.407	858.406	858.409
44808	853.545	2	51.05	no results found	no results found	0	0	50.7	51.37	5	137172736	856.037	856.036	856.039	858.561	858.56	858.563
44809	853.881	2	52.57	no results found	no results found	0	0	52.14	52.87	3	5638340	856.373	856.372	856.374	858.897	858.896	858.899
44810	853.896	2	50.19	no results found	no results found	0	0	49.75	50.53	3	18193450	856.388	856.387	856.39	858.913	858.911	858.914
44815	854.353	1	36.66	no results found	no results found	0	0	36.39	37.22	2	37035040	859.338	859.337	859.34	864.387	864.386	864.388
44820	854.938	2	48.03	no results found	no results found	0	0	47.64	48.51	5	72434520	857.431	857.429	857.432	859.955	859.953	859.956
44822	855.414	1	29.11	no results found	no results found	0	0	28.82	29.49	2	97163896	860.399	860.398	860.4	865.448	865.446	865.449
44823	855.354	3	44.4	no results found	no results found	0	0	44.13	44.72	4	10482686	857.015	857.014	857.017	858.698	858.697	858.699
44824	855.363	1	43.17	no results found	no results found	1	1	42.86	43.39	1	15022394	860.348	860.347	860.35	865.397	865.395	865.398
44827	855.44	1	45.24	no results found	no results found	0	0	45.04	45.56	2	16880912	860.425	860.423	860.426	865.473	865.472	865.474
44830	855.886	2	49.71	no results found	no results found	0	0	49.45	49.9	2	1074146	858.378	858.377	858.38	860.903	860.901	860.904
44831	855.355	1	52.79	no results found	no results found	0	0	52.57	53.18	3	7.64473e+06	860.341	860.339	860.342	865.389	865.388	865.39
44832	855.392	1	56.71	no results found	no results found	0	0	56.47	57.03	3	3.29766e+06	860.377	860.376	860.378	865.425	865.424	865.427
44835	855.516	1	65	no results found	no results found	0	0	64.3	66.5	2	590740	860.501	860.5	860.502	865.549	865.548	865.551
44837	856.436	2	33.96	no results found	no results found	0	0	33.76	34.32	2	60646072	858.928	858.927	858.93	861.452	861.451	861.454
44838	856.5	1	37.55	no results found	no results found	0	0	37.12	37.78	2	7422520	861.485	861.484	861.487	866.534	866.532	866.535
44839	856.465	2	46.47	no results found	no results found	0	0	46.22	46.77	3	17532428	858.957	858.956	858.959	861.482	861.48	861.483
44848	856.384	2	56.15	no results found	no results found	0	0	55.9	56.56	5	36917432	858.876	858.875	858.877	861.4	861.399	861.402
44852	857.443	2	33.99	no results found	no results found	0	0	33.76	34.32	5	320306496	859.936	859.935	859.937	862.46	862.459	862.461
44854	857.395	3	43.71	no results found	no results found	1	1	43.3	44.28	5	30947184	859.057	859.056	859.058	860.74	860.739	860.741
44855	857.404	1	48.45	no results found	no results found	0	0	48.09	48.77	2	8520930	862.389	862.387	862.39	867.437	867.436	867.438
44856	857.73	3	45.03	no results found	no results found	0	0	44.68	45.61	3	16040382	859.392	859.39	859.393	861.074	861.073	861.076
44858	857.962	2	48.88	no results found	no results found	0	0	48.6	49.35	4	116598560	860.454	860.453	860.455	862.978	862.977	862.98
44873	858.899	2	56.27	no results found	no results found	0	0	55.9	56.53	2	1.24051e+06	861.391	861.39	861.392	863.915	863.914	863.917
44874	858.918	5	64.96	no results found	no results found	0	0	64.8	65.98	3	86476.2	859.916	859.914	859.917	860.925	860.924	860.926
44878	859.536	1	26.42	no results found	no results found	0	0	26.21	26.8	2	23769680	864.521	864.52	864.522	869.569	869.568	869.571
44882	859.972	2	48.89	no results found	no results found	0	0	48.6	49.24	3	37439148	862.465	862.463	862.466	864.989	864.988	864.99
44884	859.315	1	58.55	no results found	no results found	0	0	58.34	58.86	2	334056	864.3	864.299	864.301	869.348	869.347	869.35
44889	860.084	1	36.25	44957	no results found	0	0	35.99	36.59	3	11326102	865.069	865.068	865.071	870.118	870.116	870.119
44890	860.586	1	36.25	no results found	no results found	0	0	35.99	36.59	2	6543329	865.571	865.569	865.572	870.619	870.618	870.62
44892	860.404	2	43.66	no results found	no results found	0	0	43.31	44.13	5	89888384	862.897	862.895	862.898	865.421	865.419	865.422
44893	860.509	1	43.66	no results found	no results found	0	0	43.31	43.93	3	29537920	865.494	865.493	865.495	870.542	870.541	870.544
44894	860.303	2	49.14	no results found	no results found	0	0	48.92	49.55	2	4.31841e+06	862.796	862.794	862.797	865.32	865.318	865.321
44895	860.953	2	49.7	no results found	no results found	1	1	49.35	49.95	4	23791830	863.445	863.444	863.447	865.969	865.968	865.971
44897	860.856	2	50.66	no results found	no results found	2	2	50.38	50.95	4	13931965	863.349	863.348	863.35	865.873	865.872	865.875
44898	860.891	2	50.2	no results found	no results found	0	0	49.8	50.7	4	35664756	863.383	863.382	863.384	865.907	865.906	865.909
44899	860.38	2	56.16	no results found	no results found	0	0	55.95	56.53	2	1.25514e+06	862.872	862.871	862.874	865.397	865.395	865.398
44901	861.355	2	41.1	no results found	no results found	0	0	40.63	41.35	3	2709591	863.848	863.847	863.849	866.372	866.371	866.374
44903	861.946	2	44.01	no results found	no results found	0	0	43.54	44.33	2	3.95505e+06	864.438	864.437	864.44	866.963	866.961	866.964
44904	861.566	1	46.72	no results found	no results found	0	0	46.42	47.04	5	2381581312	866.551	866.549	866.552	871.599	871.598	871.6
44905	861.566	1	45.16	no results found	no results found	0	0	44.87	45.61	5	9860746240	866.551	866.549	866.552	871.599	871.598	871.6
44906	861.933	2	48.09	no results found	no results found	1	1	47.56	48.4	4	69484696	864.426	864.424	864.427	866.95	866.949	866.951
44907	860.986	2	50.35	no results found	no results found	0	0	49.97	50.65	4	5546559	863.478	863.477	863.479	866.002	866.001	866.004
44908	861.388	2	54.43	no results found	no results found	0	0	54.05	54.76	3	10029746	863.881	863.879	863.882	866.405	866.403	866.406
44909	861.444	2	50.54	no results found	no results found	1	1	50.18	50.75	2	8432747	863.937	863.936	863.938	866.461	866.46	866.463
44910	861.469	2	50.47	no results found	no results found	0	0	50.23	50.7	2	2.06086e+06	863.961	863.96	863.962	866.485	866.484	866.487
44911	861.9	2	53.78	no results found	no results found	0	0	53.55	54.05	2	1.94736e+06	864.393	864.392	864.394	866.917	866.916	866.918
44913	861.387	2	56.15	no results found	no results found	0	0	55.95	56.56	3	3.36554e+06	863.88	863.879	863.881	866.404	866.403	866.406
44914	861.421	1	61.04	no results found	no results found	0	0	60.84	61.27	2	67764.2	866.406	866.405	866.407	871.454	871.453	871.456
44917	862.42	1	28.13	no results found	no results found	0	0	27.86	28.43	2	7.23403e+06	867.405	867.404	867.406	872.453	872.452	872.455
44919	862.727	1	41.11	no results found	no results found	0	0	40.94	41.46	2	2625227	867.712	867.711	867.714	872.761	872.76	872.762
44920	862.886	2	47.41	no results found	no results found	2	1	46.99	48.09	6	940042048	865.379	865.378	865.38	867.903	867.902	867.905
44921	862.471	1	53.59	no results found	no results found	0	0	53.23	53.85	2	30431456	867.456	867.454	867.457	872.504	872.503	872.505
44922	862.419	1	57.02	no results found	no results found	0	0	56.79	57.33	2	366048	867.405	867.403	867.406	872.453	872.452	872.454
44923	863.429	1	25.31	no results found	no results found	0	0	25.03	25.61	2	1.43063e+06	868.414	868.413	868.416	873.463	873.462	873.464
44926	863.093	1	36.3	no results found	no results found	0	0	35.96	36.59	3	11929511	868.078	868.077	868.079	873.126	873.125	873.128
44929	863.961	2	41.03	no results found	no results found	0	0	40.84	41.3	3	104938704	866.454	866.453	866.455	868.978	868.977	868.979
44931	863.393	1	46.57	no results found	no results found	0	0	46.17	47.05	2	8.23835e+06	868.378	868.377	868.379	873.426	873.425	873.428
44934	863.902	2	47.17	no results found	no results found	0	0	46.77	47.45	2	4.27899e+06	866.395	866.393	866.396	868.919	868.917	868.92
44936	863.899	2	50.2	no results found	no results found	0	0	49.9	50.7	4	15940236	866.392	866.39	866.393	868.916	868.915	868.917
44943	864.409	1	37.4	no results found	no results found	1	1	37.18	37.73	1	19663580	869.395	869.393	869.396	874.443	874.442	874.444
44944	864.417	2	39.15	no results found	no results found	0	0	38.91	39.48	2	38470572	866.91	866.909	866.911	869.434	869.433	869.435
44957	865.069	1	36.27	no results found	no results found	0	0	35.96	36.59	2	28419608	870.054	870.053	870.055	875.103	875.101	875.104
44958	865.503	1	39.01	no results found	no results found	2	1	38.7	39.54	4	3165707520	870.488	870.487	870.489	875.536	875.535	875.538
44960	865.416	1	40.83	no results found	no results found	0	0	40.58	41.66	2	12643685	870.401	870.4	870.402	875.45	875.448	875.451
44961	865.873	2	43.86	no results found	no results found	0	0	43.54	44.23	4	62028996	868.366	868.364	868.367	870.89	870.888	870.891
44962	865.297	1	50.25	no results found	no results found	0	0	49.97	50.65	2	11141942	870.282	870.281	870.284	875.331	875.33	875.332
44966	865.874	2	52.83	no results found	no results found	3	1	52.45	54.41	7	1331436160	868.366	868.365	868.368	870.891	870.889	870.892
44967	865.906	2	51.22	no results found	no results found	0	0	50.85	51.84	5	135666992	868.399	868.398	868.4	870.923	870.922	870.924
44969	866.328	1	36.38	no results found	no results found	0	0	36.08	36.66	3	1121765504	871.313	871.312	871.315	876.362	876.36	876.363
44970	866.338	1	53.8	no results found	no results found	0	0	53.5	54.41	2	13292453	871.323	871.321	871.324	876.371	876.37	876.372
44971	866.376	2	50.21	no results found	no results found	0	0	49.95	50.54	3	5.40035e+06	868.869	868.867	868.87	871.393	871.392	871.394
44978	867.065	1	36.29	no results found	no results found	0	0	35.96	36.59	2	9694945	872.05	872.049	872.051	877.098	877.097	877.1
44981	867.418	2	48.03	no results found	no results found	0	0	47.64	48.3	2	26569036	869.91	869.909	869.911	872.434	872.433	872.436
44983	867.457	1	53.18	no results found	no results found	0	0	52.93	53.5	2	3.92942e+06	872.442	872.441	872.443	877.491	877.489	877.492
44984	867.493	1	51.31	no results found	no results found	0	0	51.01	51.63	4	79030152	872.478	872.477	872.48	877.527	877.526	877.528
44987	867.375	2	56.16	no results found	no results found	0	0	55.95	56.52	3	1.29834e+06	869.868	869.866	869.869	872.392	872.391	872.393
44993	868.324	1	36.38	no results found	no results found	0	0	36.08	36.65	2	176816352	873.309	873.308	873.311	878.358	878.356	878.359
44994	868.39	1	38.34	no results found	no results found	0	0	38.07	38.7	4	185217392	873.375	873.374	873.377	878.424	878.422	878.425
44999	868.42	1	47.63	no results found	no results found	2	1	47.19	48.35	3	277566912	873.405	873.404	873.406	878.453	878.452	878.455
45000	868.354	2	53.8	no results found	no results found	0	0	53.5	54.56	2	102564016	870.846	870.845	870.847	873.37	873.369	873.372
45001	868.373	2	50.21	no results found	no results found	0	0	49.8	50.7	4	38574764	870.866	870.864	870.867	873.39	873.388	873.391
45003	868.888	2	56.75	no results found	no results found	0	0	56.53	57.03	2	73485.1	871.38	871.379	871.382	873.905	873.903	873.906
45004	868.524	2	65.02	no results found	no results found	0	0	64.8	65.98	2	171661	871.017	871.015	871.018	873.541	873.539	873.542
45013	869.071	2	36.27	no results found	no results found	0	0	35.99	36.59	3	6155873	871.563	871.562	871.564	874.087	874.086	874.089
45014	869.349	1	38.08	no results found	no results found	0	0	37.83	38.45	2	23855210	874.334	874.333	874.335	879.382	879.381	879.384
45017	869.958	2	43.28	no results found	no results found	0	0	42.85	44.57	6	4828413952	872.451	872.449	872.452	874.975	874.974	874.976
45018	869.313	2	48.76	no results found	no results found	0	0	48.51	49.19	2	6389653	871.806	871.804	871.807	874.33	874.329	874.331
45019	869.415	2	48.02	no results found	no results found	0	0	47.61	48.45	4	97364000	871.908	871.906	871.909	874.432	874.43	874.433
45020	869.509	1	47.56	no results found	no results found	0	0	47.32	47.94	2	39668280	874.494	874.492	874.495	879.542	879.541	879.544
45021	869.026	1	53.8	no results found	no results found	0	0	53.55	54.36	2	21780554	874.011	874.009	874.012	879.059	879.058	879.06
45022	869.107	2	53.78	no results found	no results found	0	0	53.6	54.36	2	1.67409e+06	871.6	871.599	871.601	874.124	874.123	874.125
45023	869.361	2	53.81	no results found	no results found	0	0	53.5	54.61	2	308673184	871.854	871.852	871.855	874.378	874.376	874.379
45024	869.509	1	52.88	no results found	no results found	0	0	52.47	53.29	2	6.47143e+06	874.494	874.493	874.495	879.542	879.541	879.544
45025	869.695	1	53.81	no results found	no results found	0	0	53.55	54.51	2	20272608	874.68	874.679	874.681	879.728	879.727	879.73
45028	870.386	1	38.33	no results found	no results found	0	0	38.09	38.65	2	13710644	875.371	875.37	875.373	880.42	880.418	880.421
45029	870.569	2	36.24	no results found	no results found	0	0	35.99	36.71	2	5669375	873.062	873.061	873.063	875.586	875.585	875.587
45031	870.352	1	41.49	no results found	no results found	0	0	41.2	41.87	4	509491040	875.337	875.336	875.338	880.385	880.384	880.387
45032	870.422	2	43.43	no results found	no results found	0	0	43.2	43.93	3	47147872	872.915	872.913	872.916	875.439	875.437	875.44
45033	870.436	2	44.18	no results found	no results found	0	0	43.9	44.43	4	169578128	872.929	872.927	872.93	875.453	875.452	875.454
45034	870.436	1	43.31	no results found	no results found	0	0	42.75	43.93	4	1035882112	875.421	875.42	875.423	880.47	880.468	880.471
45035	870.45	2	44.48	no results found	no results found	0	0	44.03	45.3	6	659769216	872.942	872.941	872.944	875.467	875.465	875.468
45036	870.474	1	41.25	no results found	no results found	0	0	40.94	41.51	2	6.88662e+06	875.459	875.458	875.46	880.507	880.506	880.509
45037	870.883	2	41.77	no results found	no results found	0	0	41.51	42.33	2	20520366	873.376	873.375	873.377	875.9	875.899	875.902
45038	870.937	1	43.04	no results found	no results found	0	0	42.75	43.31	2	81809920	875.922	875.921	875.923	880.97	880.969	880.972
45039	870.45	2	46.17	no results found	no results found	0	0	45.87	46.73	2	23572030	872.942	872.941	872.944	875.466	875.465	875.468
45040	870.474	2	49.89	no results found	no results found	0	0	49.35	50.18	2	5038826	872.966	872.965	872.967	875.49	875.489	875.492
45041	870.504	1	47.53	no results found	no results found	0	0	47.22	47.74	2	36516160	875.489	875.488	875.49	880.538	880.536	880.539
45042	870.883	2	47.41	no results found	no results found	0	0	46.77	47.61	2	9371073	873.376	873.374	873.377	875.9	875.899	875.901
45043	870.883	1	45.05	no results found	no results found	0	0	44.77	45.56	2	23282266	875.869	875.867	875.87	880.917	880.916	880.918
45044	870.941	2	45.87	no results found	no results found	0	0	45.61	46.58	3	24899684	873.434	873.433	873.435	875.958	875.957	875.96
45045	870.942	2	45.46	no results found	no results found	0	0	45.15	45.72	4	31564588	873.434	873.433	873.436	875.959	875.957	875.96
45046	870.109	1	53.29	no results found	no results found	0	0	52.88	53.74	2	2.94868e+06	875.094	875.092	875.095	880.142	880.141	880.143
45047	870.367	1	53.8	no results found	no results found	0	0	53.44	55.12	6	3229753856	875.353	875.351	875.354	880.401	880.4	880.402
45048	870.377	2	50.2	no results found	no results found	0	0	49.9	50.54	3	12625348	872.87	872.869	872.871	875.394	875.393	875.395
45049	870.867	1	53.8	no results found	no results found	0	0	53.44	54.2	2	109033728	875.852	875.85	875.853	880.9	880.899	880.901
45050	870.885	2	52.95	no results found	no results found	0	0	52.47	53.5	2	3.26027e+06	873.378	873.377	873.379	875.902	875.901	875.903
45051	870.367	1	55.56	no results found	no results found	0	0	55.02	55.97	2	3.43606e+06	875.352	875.351	875.353	880.401	880.399	880.402
45062	871.42	2	48.04	no results found	no results found	0	0	47.64	48.4	3	35655236	873.912	873.911	873.913	876.436	876.435	876.438
45063	871.881	2	48.25	no results found	no results found	0	0	47.99	48.51	2	5941955	874.373	874.372	874.375	876.897	876.896	876.899
45065	871.93	2	52.8	no results found	no results found	0	0	52.45	53.31	4	12146715	874.422	874.421	874.424	876.947	876.945	876.948
45066	871.93	2	53.19	no results found	no results found	0	0	53.02	53.6	3	5869169	874.423	874.422	874.424	876.947	876.946	876.948
45068	871.848	2	56.14	no results found	no results found	0	0	55.95	56.56	3	1.85739e+06	874.341	874.34	874.342	876.865	876.864	876.866
45076	872.426	1	25.55	no results found	no results found	2	1	25.33	25.96	3	727237760	877.411	877.41	877.412	882.459	882.458	882.461
45077	872.426	1	26.18	no results found	no results found	0	0	25.92	26.42	2	865719	877.411	877.41	877.412	882.46	882.458	882.461
45079	872.059	1	49.61	no results found	no results found	0	0	49.19	49.86	2	1.23054e+06	877.044	877.043	877.045	882.093	882.091	882.094
45081	872.317	1	51.83	no results found	no results found	0	0	51.48	52.04	2	8565275	877.303	877.301	877.304	882.351	882.35	882.352
45083	872.862	2	52.87	no results found	no results found	1	1	52.52	53.9	5	34590172	875.355	875.354	875.356	877.879	877.878	877.881
45088	873.45	1	29.98	no results found	no results found	0	0	29.65	30.29	2	74174008	878.435	878.433	878.436	883.483	883.482	883.485
45089	873.446	1	32.94	no results found	no results found	0	0	32.69	33.16	2	11726131	878.431	878.43	878.433	883.48	883.478	883.481
45090	873.515	1	33.61	no results found	no results found	0	0	33.16	33.91	2	45544928	878.5	878.499	878.502	883.549	883.547	883.55
45092	873.446	1	41.95	no results found	no results found	0	0	41.46	42.33	3	161332832	878.432	878.43	878.433	883.48	883.479	883.481
45096	873.875	2	50.21	no results found	no results found	0	0	49.95	50.48	3	3.4939e+06	876.368	876.366	876.369	878.892	878.89	878.893
45105	874.925	2	43.38	no results found	no results found	0	0	43.1	43.9	4	270117280	877.417	877.416	877.419	879.941	879.94	879.943
45108	874.016	3	53.85	no results found	no results found	0	0	53.55	54.1	4	1.9278e+06	875.678	875.676	875.679	877.361	877.359	877.362
45112	874.504	1	55.9	no results found	no results found	0	0	55.5	57.89	5	3674443520	879.489	879.487	879.49	884.537	884.536	884.538
45125	875.31	1	44.31	no results found	no results found	0	0	44.03	45.15	3	638209600	880.295	880.293	880.296	885.343	885.342	885.344
45127	875.421	2	47.96	no results found	no results found	1	1	47.64	48.45	2	23783922	877.913	877.912	877.915	880.438	880.436	880.439
45128	875.581	1	46.75	no results found	no results found	0	0	46.48	46.99	2	33272950	880.566	880.565	880.568	885.615	885.613	885.616
45129	875.791	3	49.4	no results found	no results found	0	0	49.19	49.8	3	1214897	877.453	877.452	877.454	879.136	879.135	879.137
45132	875.426	1	51.57	no results found	no results found	1	1	51.32	52.04	2	45844924	880.411	880.41	880.412	885.459	885.458	885.461
45133	875.487	1	53.9	no results found	no results found	0	0	53.6	54.2	2	10128883	880.472	880.47	880.473	885.52	885.519	885.521
45136	875.507	1	58.7	no results found	no results found	0	0	58.39	59.55	2	280081	880.492	880.49	880.493	885.54	885.539	885.542
45147	876.37	1	31.81	no results found	no results found	2	1	31.52	32.14	4	195435184	881.355	881.354	881.357	886.404	886.402	886.405
45148	876.486	1	32.71	no results found	no results found	0	0	32.39	32.91	2	7.87224e+06	881.471	881.47	881.472	886.52	886.518	886.521
45149	876.424	1	37.5	no results found	no results found	0	0	37.27	37.78	2	48362808	881.41	881.408	881.411	886.458	886.457	886.459
45150	876.402	3	42.84	no results found	no results found	0	0	42.49	43.25	6	47926252	878.064	878.063	878.065	879.747	879.746	879.748
45152	876.868	2	47.13	no results found	no results found	0	0	46.94	47.45	2	949976	879.36	879.359	879.362	881.884	881.883	881.886
45153	876.347	2	53.83	no results found	no results found	0	0	53.55	54.2	3	9960793	878.84	878.839	878.841	881.364	881.363	881.366
45154	876.429	3	53.81	no results found	no results found	0	0	53.55	54.36	5	8581854	878.091	878.089	878.092	879.774	879.772	879.775
45155	876.864	2	52.83	no results found	no results found	0	0	52.52	53.13	3	4848822	879.356	879.355	879.358	881.88	881.879	881.882
45156	876.529	5	64.98	no results found	no results found	0	0	64.8	65.79	5	129231	877.526	877.524	877.527	878.535	878.534	878.537
45162	877.363	1	34.99	no results found	no results found	0	0	34.77	35.26	2	17931100	882.348	882.346	882.349	887.396	887.395	887.398
45164	877.306	1	44.31	no results found	no results found	0	0	44.03	44.72	2	69205832	882.291	882.29	882.292	887.339	887.338	887.341
45165	877.408	1	43.9	no results found	no results found	0	0	43.54	44.18	2	20609336	882.393	882.392	882.395	887.442	887.44	887.443
45166	877.955	2	43.07	no results found	no results found	0	0	42.75	43.31	2	1.71585e+06	880.448	880.446	880.449	882.972	882.971	882.973
45168	877.417	2	50.21	no results found	no results found	0	0	49.95	50.7	3	5454562	879.91	879.908	879.911	882.434	882.432	882.435
45171	877.852	2	52.84	no results found	no results found	0	0	52.52	53.13	3	4.78662e+06	880.344	880.343	880.346	882.869	882.867	882.87
45172	877.857	2	53.81	no results found	no results found	0	0	53.55	54.2	3	8933954	880.349	880.348	880.351	882.874	882.872	882.875
45173	877.893	2	53.5	no results found	no results found	0	0	53.23	53.9	4	11814781	880.386	880.385	880.387	882.91	882.909	882.911
45185	878.367	1	31.23	no results found	no results found	1	1	30.96	31.57	2	83607384	883.352	883.351	883.354	888.401	888.399	888.402
45187	878.357	1	54.94	no results found	no results found	0	0	54.66	55.22	2	35005376	883.342	883.34	883.343	888.39	888.389	888.392
45193	879.818	3	27.78	no results found	no results found	0	0	27.52	28.06	3	18949750	881.48	881.478	881.481	883.162	883.161	883.164
45195	879.482	1	39.02	no results found	no results found	0	0	38.7	39.38	2	34213044	884.467	884.466	884.468	889.516	889.514	889.517
45196	879.37	1	47.17	no results found	no results found	0	0	46.94	47.51	3	11808008	884.355	884.353	884.356	889.403	889.402	889.405
45197	879.372	2	49.14	no results found	no results found	0	0	48.87	49.8	3	1.95596e+06	881.864	881.863	881.865	884.388	884.387	884.39
45203	880.939	2	38.1	no results found	no results found	0	0	37.83	38.5	3	29079958	883.431	883.43	883.432	885.955	885.954	885.957
45205	880.967	2	45.55	no results found	no results found	0	0	45.3	45.87	3	18136790	883.46	883.459	883.461	885.984	885.983	885.986
45208	880.893	2	56.16	no results found	no results found	0	0	55.95	56.53	4	3.75056e+06	883.386	883.384	883.387	885.91	885.909	885.911
45216	881.379	1	54.01	no results found	no results found	1	1	53.74	54.31	2	28959096	886.364	886.363	886.365	891.412	891.411	891.414
45217	881.52	1	51.33	no results found	no results found	0	0	51.05	51.58	2	11082277	886.505	886.504	886.507	891.554	891.552	891.555
45227	882.42	1	31.97	no results found	no results found	2	1	31.68	32.75	4	736233024	887.405	887.404	887.407	892.454	892.452	892.455
45228	882.068	3	39.72	no results found	no results found	0	0	39.38	40.11	3	3.35239e+06	883.73	883.728	883.731	885.412	885.411	885.414
45229	882.323	1	36.38	no results found	no results found	0	0	36.08	36.65	2	24536366	887.308	887.307	887.31	892.357	892.355	892.358
45231	882.417	2	44.61	no results found	no results found	0	0	44.38	45.16	3	18727276	884.909	884.908	884.91	887.433	887.432	887.435
45233	882.33	1	53.83	no results found	no results found	0	0	53.55	54.51	2	6.57817e+06	887.315	887.314	887.316	892.364	892.362	892.365
45236	882.846	1	53.78	no results found	no results found	0	0	53.55	54.15	2	1.50368e+06	887.832	887.83	887.833	892.88	892.879	892.881
45237	882.946	2	57.65	no results found	no results found	0	0	57.38	57.94	2	78244.3	885.439	885.437	885.44	887.963	887.962	887.964
45242	883.398	1	36.19	no results found	no results found	0	0	35.96	36.44	2	8144051	888.383	888.382	888.385	893.432	893.43	893.433
45244	883.341	2	44.84	no results found	no results found	0	0	44.63	45.15	3	2.03058e+06	885.834	885.832	885.835	888.358	888.357	888.359
45247	883.547	1	46.7	no results found	no results found	0	0	46.48	46.99	3	12635088	888.532	888.531	888.534	893.581	893.579	893.582
45248	883.547	1	45.17	no results found	no results found	0	0	44.87	45.61	2	37939960	888.532	888.531	888.534	893.581	893.58	893.582
45249	883.387	1	50.25	no results found	no results found	0	0	49.97	50.65	2	9959474	888.372	888.37	888.373	893.42	893.419	893.421
45251	883.929	2	51.67	no results found	no results found	0	0	51.43	52.09	2	3895174	886.421	886.42	886.423	888.945	888.944	888.947
45252	883.955	2	50.55	no results found	no results found	0	0	50.23	50.75	2	1.68591e+06	886.447	886.446	886.448	888.971	888.97	888.973
45255	884.93	2	39.26	no results found	no results found	0	0	38.99	39.9	4	96100152	887.423	887.421	887.424	889.947	889.946	889.948
45257	884.721	3	44.23	no results found	no results found	0	0	43.9	44.57	4	7.67657e+06	886.382	886.381	886.384	888.065	888.064	888.066
45258	884.346	1	53.82	no results found	no results found	0	0	53.31	54.61	3	64683980	889.331	889.33	889.332	894.379	894.378	894.381
45259	884.379	1	52.1	no results found	no results found	0	0	51.63	52.3	2	4278374	889.364	889.363	889.365	894.412	894.411	894.414
45260	884.846	2	52.84	no results found	no results found	0	0	52.52	53.13	2	3.29232e+06	887.339	887.338	887.34	889.863	889.862	889.865
45270	885.075	1	36.25	no results found	no results found	0	0	35.96	36.59	2	21857572	890.06	890.059	890.062	895.109	895.107	895.11
45272	885.504	1	44.89	no results found	no results found	0	0	44.57	45.16	4	47561592	890.489	890.488	890.491	895.538	895.536	895.539
45273	885.98	2	42.48	no results found	no results found	0	0	42.14	42.85	3	20622422	888.473	888.471	888.474	890.997	890.996	890.998
45275	885.399	1	48.43	no results found	no results found	1	1	48.04	48.7	2	33375334	890.384	890.382	890.385	895.432	895.431	895.434
45276	885.523	1	45.16	no results found	no results found	0	0	44.87	45.46	2	22416096	890.508	890.507	890.51	895.557	895.556	895.558
45278	885.399	1	52.16	no results found	no results found	2	1	51.84	52.47	2	9793711	890.384	890.383	890.385	895.433	895.431	895.434
45279	885.418	2	54.15	no results found	no results found	0	0	53.69	54.71	5	151807888	887.911	887.909	887.912	890.435	890.433	890.436
45280	885.468	1	53.18	no results found	no results found	5	1	52.87	53.95	3	88318552	890.453	890.452	890.454	895.501	895.5	895.503
45283	885.535	5	64.99	no results found	no results found	0	0	64.8	65.85	3	94455.4	886.532	886.53	886.533	887.541	887.54	887.543
45289	886.525	1	24.69	no results found	no results found	0	0	24.52	25.03	2	61169384	891.51	891.509	891.512	896.559	896.557	896.56
45291	886.38	1	43.38	no results found	no results found	0	0	43.04	44.68	5	2857105152	891.365	891.364	891.367	896.414	896.412	896.415
45293	886.775	3	44.09	no results found	no results found	0	0	43.85	44.47	3	1.33229e+06	888.436	888.435	888.438	890.119	890.118	890.121
45295	886.405	1	49.07	no results found	no results found	0	0	48.69	49.4	2	10055091	891.391	891.389	891.392	896.439	896.438	896.44
45299	886.476	2	46.57	no results found	no results found	1	1	46.27	47.45	4	546068416	888.968	888.967	888.97	891.492	891.491	891.494
45300	886.361	1	53.8	no results found	no results found	0	0	53.5	54.36	3	14463782	891.346	891.345	891.348	896.395	896.393	896.396
45306	887.44	1	34.16	no results found	no results found	0	0	33.91	34.62	4	1121876992	892.425	892.424	892.427	897.474	897.473	897.475
45310	887.313	1	44.16	no results found	no results found	0	0	43.85	45.16	3	462017440	892.298	892.297	892.3	897.347	897.345	897.348
45311	887.414	1	44.22	no results found	no results found	0	0	43.99	44.57	2	3.1331e+06	892.399	892.398	892.401	897.448	897.446	897.449
45314	887.422	2	44.9	no results found	no results found	0	0	44.63	45.16	2	3.26273e+06	889.915	889.913	889.916	892.439	892.438	892.44
45316	887.951	1	41.45	no results found	no results found	0	0	41.1	41.77	2	5953540	892.936	892.935	892.937	897.984	897.983	897.986
45317	887.921	2	48.93	no results found	no results found	2	1	48.69	49.29	3	53004660	890.414	890.412	890.415	892.938	892.936	892.939
45318	887.527	1	56.54	no results found	no results found	0	0	56.32	56.73	2	62143500	892.512	892.511	892.514	897.561	897.559	897.562
45326	888.377	1	43.38	no results found	no results found	0	0	43.1	43.92	2	199386256	893.362	893.361	893.363	898.41	898.409	898.412
45327	888.421	1	43.57	no results found	no results found	0	0	43.36	43.9	2	21947686	893.406	893.405	893.407	898.455	898.453	898.456
45329	888.922	2	42.82	no results found	no results found	0	0	42.54	43.15	2	25724524	891.414	891.413	891.415	893.938	893.937	893.94
45335	888.86	2	52.88	no results found	no results found	0	0	52.52	53.18	4	5.58759e+06	891.352	891.351	891.354	893.876	893.875	893.878
45348	889.436	1	34.17	no results found	no results found	0	0	33.96	34.47	2	27921412	894.422	894.42	894.423	899.47	899.469	899.471
45350	889.309	1	44.16	no results found	no results found	0	0	43.9	44.47	3	69986376	894.294	894.293	894.296	899.343	899.341	899.344
45354	889.915	2	43.39	no results found	no results found	1	1	43.15	43.92	2	53984820	892.408	892.406	892.409	894.932	894.931	894.933
45356	889.34	2	53.8	no results found	no results found	0	0	53.55	54.15	3	3106111	891.832	891.831	891.833	894.356	894.355	894.358
45358	889.543	1	55.97	no results found	no results found	0	0	55.7	56.61	2	200593984	894.528	894.526	894.529	899.576	899.575	899.577
45362	890.473	1	32.91	no results found	no results found	2	1	32.64	34.01	4	3428359936	895.458	895.457	895.459	900.507	900.505	900.508
45367	890.963	2	43.53	no results found	no results found	3	2	43.31	43.9	2	4998566	893.455	893.454	893.457	895.979	895.978	895.981
45368	890.963	2	45.36	no results found	no results found	0	0	45.1	45.82	4	6.62246e+06	893.456	893.455	893.457	895.98	895.979	895.981
45369	890.498	1	54.55	no results found	no results found	0	0	53.85	55.48	3	60120716	895.483	895.482	895.485	900.532	900.53	900.533
45371	890.943	2	54.12	no results found	no results found	0	0	53.9	54.61	2	60721136	893.435	893.434	893.437	895.96	895.958	895.961
45377	890.234	1	61.83	no results found	no results found	0	0	61.31	61.96	2	50072.5	895.219	895.218	895.22	900.267	900.266	900.269
45389	891.446	1	39.65	no results found	no results found	0	0	39.33	40	2	5.93329e+06	896.431	896.43	896.432	901.479	901.478	901.481
45390	891.304	1	44.32	no results found	no results found	0	0	43.9	44.57	2	12846197	896.289	896.288	896.291	901.338	901.337	901.339
45391	891.417	2	43.4	no results found	no results found	0	0	43.2	43.9	2	9715598	893.909	893.908	893.911	896.433	896.432	896.435
45393	891.877	2	45.34	no results found	no results found	0	0	44.87	45.66	4	14710422	894.369	894.368	894.37	896.893	896.892	896.895
45394	891.434	2	50.54	no results found	no results found	0	0	50.18	50.95	2	7229101	893.927	893.925	893.928	896.451	896.45	896.452
45395	891.465	2	52.5	no results found	no results found	0	0	52.15	52.87	4	9372047	893.957	893.956	893.958	896.481	896.48	896.483
45402	892.244	1	25.31	no results found	no results found	0	0	24.98	25.61	2	3.66261e+06	897.229	897.228	897.231	902.278	902.276	902.279
45406	892.329	2	52.82	no results found	no results found	0	0	52.52	53.18	3	13784884	894.821	894.82	894.823	897.346	897.344	897.347
45407	892.349	1	53.8	no results found	no results found	0	0	53.5	54.51	3	10648528	897.334	897.332	897.335	902.382	902.381	902.384
45409	892.442	2	50.53	no results found	no results found	0	0	50.07	51.05	6	207771408	894.934	894.933	894.936	897.458	897.457	897.46
45411	892.504	1	54.29	no results found	no results found	0	0	54.05	54.61	2	2751049	897.49	897.488	897.491	902.538	902.537	902.539
45413	892.934	2	51.88	no results found	no results found	0	0	51.53	52.21	3	2637954	895.426	895.425	895.428	897.95	897.949	897.952
45414	892.934	2	52.47	no results found	no results found	0	0	52.21	52.87	4	8862647	895.426	895.425	895.428	897.951	897.949	897.952
45419	893.349	1	41.72	no results found	no results found	1	1	41.25	42.08	2	22236284	898.334	898.333	898.336	903.383	903.381	903.384
45421	893.44	1	40.24	no results found	no results found	1	1	39.9	40.68	1	59922368	898.425	898.423	898.426	903.473	903.472	903.474
45426	893.477	1	56.48	no results found	no results found	0	0	55.95	58.04	6	575127232	898.462	898.461	898.464	903.511	903.509	903.512
45436	894.022	1	36.3	no results found	no results found	0	0	35.96	36.65	2	54155468	899.007	899.006	899.009	904.056	904.055	904.057
45437	894.4	2	43.38	no results found	no results found	0	0	43.1	43.75	2	17805888	896.893	896.891	896.894	899.417	899.416	899.418
45440	894.325	1	53.79	no results found	no results found	0	0	53.55	54.15	3	3485625	899.31	899.308	899.311	904.358	904.357	904.359
45441	894.139	5	65.05	no results found	no results found	0	0	64.81	65.75	4	121184	895.136	895.135	895.138	896.146	896.145	896.147
45451	895.365	1	32.41	no results found	no results found	0	0	32.14	32.85	2	137951680	900.35	900.348	900.351	905.398	905.397	905.4
45454	895.41	2	43.4	no results found	no results found	0	0	42.95	43.92	3	70693752	897.903	897.902	897.904	900.427	900.426	900.429
45456	895.411	2	45.67	no results found	no results found	2	1	45.16	46.53	6	1610523904	897.904	897.902	897.905	900.428	900.427	900.429
45458	895.415	1	47.82	no results found	no results found	0	0	47.56	48.09	2	225711472	900.401	900.399	900.402	905.449	905.448	905.45
45459	895.917	2	47.12	no results found	no results found	0	0	46.77	47.51	3	20877136	898.409	898.408	898.411	900.933	900.932	900.935
45460	895.979	2	46.77	no results found	no results found	0	0	46.42	47.1	4	11918212	898.472	898.47	898.473	900.996	900.994	900.997
45461	895.456	1	53.35	no results found	no results found	0	0	52.97	53.85	2	1.63499e+06	900.442	900.44	900.443	905.49	905.489	905.491
45462	895.456	1	54.62	no results found	no results found	0	0	54.36	54.92	2	1.84209e+06	900.442	900.44	900.443	905.49	905.489	905.491
45463	895.46	1	52.7	no results found	no results found	0	0	52.41	53.23	2	3123624	900.445	900.444	900.446	905.493	905.492	905.495
45467	896.018	1	36.3	no results found	no results found	0	0	35.96	36.59	2	15889722	901.003	901.002	901.005	906.052	906.05	906.053
45468	896.855	2	43.9	no results found	no results found	0	0	43.59	44.18	2	9193177	899.348	899.346	899.349	901.872	901.87	901.873
45469	896.915	2	43.27	no results found	no results found	0	0	43.04	43.7	2	23396862	899.408	899.406	899.409	901.932	901.93	901.933
45473	896.485	1	55.89	no results found	no results found	0	0	55.48	56.27	3	36570636	901.47	901.468	901.471	906.518	906.517	906.52
45478	897.479	1	42.92	no results found	no results found	0	0	42.66	43.25	3	132357488	902.464	902.462	902.465	907.512	907.511	907.513
45479	897.946	2	43.92	no results found	no results found	0	0	43.49	44.23	3	3.95616e+06	900.439	900.438	900.44	902.963	902.962	902.965
45482	897.824	2	47.1	no results found	no results found	0	0	46.77	47.56	3	1.98093e+06	900.317	900.316	900.318	902.841	902.84	902.843
45483	897.324	1	53.8	no results found	no results found	0	0	53.55	54.26	3	3.84904e+06	902.31	902.308	902.311	907.358	907.357	907.359
45485	897.541	1	51.74	no results found	no results found	0	0	51.48	52.04	2	17387610	902.526	902.524	902.527	907.574	907.573	907.575
45491	898.028	1	36.25	no results found	no results found	0	0	35.96	36.59	2	5.41733e+06	903.013	903.012	903.015	908.062	908.06	908.063
45494	898.921	2	39.14	no results found	no results found	0	0	38.91	39.54	2	38892584	901.413	901.412	901.415	903.938	903.936	903.939
45497	898.547	1	42.07	no results found	no results found	0	0	41.71	42.91	4	2914250240	903.532	903.531	903.533	908.58	908.579	908.582
45500	898.459	2	51.92	no results found	no results found	0	0	51.58	52.21	4	6.04899e+06	900.952	900.951	900.953	903.476	903.475	903.477
45501	898.479	2	54.54	no results found	no results found	3	1	54.31	54.92	3	22496452	900.972	900.97	900.973	903.496	903.494	903.497
45504	898.406	1	56.53	no results found	no results found	0	0	56.32	56.81	2	13120617	903.391	903.389	903.392	908.439	908.438	908.441
45513	899.454	1	42.87	no results found	no results found	1	1	42.66	43.2	2	35434280	904.44	904.438	904.441	909.488	909.487	909.489
45514	899.451	1	45.88	no results found	no results found	0	0	45.61	46.22	2	63505888	904.436	904.435	904.437	909.484	909.483	909.486
45515	899.512	1	45.16	no results found	no results found	0	0	44.87	45.46	2	19328562	904.497	904.496	904.499	909.546	909.544	909.547
45516	899.742	3	47.95	no results found	no results found	0	0	47.56	48.45	6	166281712	901.404	901.403	901.405	903.087	903.085	903.088
45519	899.981	2	45.53	no results found	no results found	0	0	45.16	45.82	2	9541295	902.473	902.472	902.475	904.997	904.996	904.999
45520	899.367	2	51.83	no results found	no results found	0	0	51.53	52.15	4	6.46399e+06	901.86	901.859	901.861	904.384	904.383	904.386
45521	899.921	2	53.04	no results found	no results found	0	0	52.77	53.6	5	69129408	902.414	902.413	902.415	904.938	904.937	904.94
45522	899.932	2	50.55	no results found	no results found	0	0	50.18	51.01	4	3.49427e+06	902.425	902.424	902.426	904.949	904.948	904.951
45523	899.441	1	55.42	no results found	no results found	0	0	55.12	55.95	2	22303262	904.426	904.425	904.428	909.475	909.473	909.476
45527	899.542	1	64.96	no results found	no results found	0	0	64.75	65.98	2	365705	904.527	904.526	904.529	909.576	909.574	909.577
45528	899.542	1	66.1	no results found	no results found	0	0	65.85	66.47	2	66115.1	904.527	904.526	904.529	909.576	909.574	909.577
45539	900.359	1	43.38	no results found	no results found	1	1	43.2	43.92	1	14364002	905.344	905.343	905.346	910.393	910.391	910.394
45540	900.411	2	42.21	no results found	no results found	0	0	41.77	42.49	3	36271296	902.904	902.903	902.905	905.428	905.427	905.43
45542	900.078	3	49.53	no results found	no results found	0	0	49.09	49.86	5	2113963	901.739	901.738	901.741	903.422	903.421	903.423
45544	900.341	1	53.79	no results found	no results found	0	0	53.55	54.41	2	5.05793e+06	905.327	905.325	905.328	910.375	910.374	910.376
45545	900.522	1	56.48	no results found	no results found	0	0	56.07	56.73	2	8812450	905.507	905.506	905.508	910.555	910.554	910.557
45556	901.45	2	44.93	no results found	no results found	0	0	44.57	45.22	3	9928466	903.943	903.941	903.944	906.467	906.465	906.468
45558	901.374	2	52.87	no results found	no results found	1	1	52.52	53.85	4	13295538	903.866	903.865	903.867	906.39	906.389	906.392
45559	901.935	2	56.4	no results found	no results found	0	0	56.07	56.61	4	2.3349e+06	904.427	904.426	904.429	906.952	906.95	906.953
45562	902.458	1	30.54	no results found	no results found	0	0	30.29	31.12	2	300826464	907.443	907.441	907.444	912.491	912.49	912.493
45563	902.371	2	36.34	no results found	no results found	0	0	36.08	36.59	2	68795128	904.863	904.862	904.865	907.388	907.386	907.389
45564	902.375	1	39.54	no results found	no results found	0	0	39.23	41.05	4	103936576	907.36	907.358	907.361	912.408	912.407	912.41
45568	902.389	1	40.53	no results found	no results found	0	0	40.32	40.79	2	45948440	907.374	907.373	907.376	912.423	912.421	912.424
45569	902.4	2	45.69	no results found	no results found	0	0	45.3	46.48	3	53731804	904.893	904.891	904.894	907.417	907.415	907.418
45570	902.462	1	48.42	no results found	no results found	0	0	48.04	48.77	4	173003856	907.447	907.445	907.448	912.495	912.494	912.496
45571	902.502	1	48.98	no results found	no results found	0	0	48.7	49.8	3	569866944	907.487	907.485	907.488	912.535	912.534	912.537
45572	902.357	1	53.81	no results found	no results found	0	0	53.36	54.31	3	6861147	907.342	907.34	907.343	912.39	912.389	912.392
45574	902.744	5	65.01	no results found	no results found	0	0	64.82	65.73	6	188410	903.741	903.739	903.742	904.75	904.749	904.752
45576	903.308	1	37.13	no results found	no results found	0	0	36.83	37.88	3	10872040	908.293	908.292	908.294	913.341	913.34	913.343
45579	903.478	1	46.5	no results found	no results found	0	0	46.22	47.04	3	92765280	908.463	908.462	908.465	913.512	913.51	913.513
45581	903.522	1	53.59	no results found	no results found	0	0	53.36	54.56	2	8913051	908.507	908.506	908.509	913.556	913.554	913.557
45585	904.467	1	29.41	no results found	no results found	0	0	29.19	29.7	2	24076070	909.452	909.451	909.454	914.501	914.499	914.502
45586	904.025	2	35.93	no results found	no results found	2	1	35.66	36.54	5	294986272	906.518	906.517	906.519	909.042	909.041	909.043
45588	904.419	1	39.24	no results found	no results found	2	1	38.94	39.53	3	103028216	909.404	909.403	909.406	914.453	914.451	914.454
45591	904.434	1	47.67	no results found	no results found	3	1	47.43	48.04	3	267690176	909.42	909.418	909.421	914.468	914.467	914.469
45598	904.859	2	53.82	no results found	no results found	0	0	53.55	54.36	3	5862305	907.352	907.35	907.353	909.876	909.874	909.877
45601	905.385	1	29.79	no results found	no results found	0	0	29.39	30.08	2	4725387	910.371	910.369	910.372	915.419	915.418	915.42
45603	905.505	1	25.22	no results found	no results found	0	0	24.93	25.66	3	151920496	910.49	910.489	910.492	915.539	915.537	915.54
45604	905.075	3	44.81	no results found	no results found	0	0	44.47	45.15	4	7.36681e+06	906.736	906.735	906.738	908.419	908.418	908.421
45605	905.074	3	45.36	no results found	no results found	0	0	45.15	45.97	6	27188224	906.736	906.735	906.738	908.419	908.418	908.42
45606	905.53	1	46.71	no results found	no results found	0	0	46.48	46.99	2	8915305	910.515	910.513	910.516	915.563	915.562	915.565
45607	905.509	1	53.07	no results found	no results found	0	0	52.82	53.4	2	20455782	910.494	910.493	910.496	915.543	915.541	915.544
45609	905.958	2	52.94	no results found	no results found	0	0	52.47	53.29	3	2.3246e+06	908.45	908.449	908.452	910.975	910.973	910.976
45611	905.526	1	64.13	no results found	no results found	0	0	63.91	64.39	2	357477	910.511	910.51	910.513	915.56	915.558	915.561
45623	906.388	2	47.05	no results found	no results found	0	0	46.77	47.45	3	16917726	908.88	908.879	908.882	911.404	911.403	911.406
45626	906.432	1	53.8	no results found	no results found	0	0	53.18	54.05	3	5513845	911.417	911.415	911.418	916.465	916.464	916.466
45627	906.432	1	51.74	no results found	no results found	0	0	51.48	52.04	2	4181347	911.417	911.416	911.418	916.465	916.464	916.467
45628	906.493	1	54.72	no results found	no results found	0	0	54.46	55.17	2	65742704	911.478	911.477	911.48	916.527	916.525	916.528
45629	906.493	1	53.43	no results found	no results found	0	0	53.13	54.05	2	1.32684e+06	911.479	911.477	911.48	916.527	916.526	916.528
45631	906.493	1	55.9	no results found	no results found	0	0	55.55	56.53	2	11385046	911.478	911.477	911.48	916.527	916.525	916.528
45637	907.509	1	36.66	no results found	no results found	0	0	36.39	37.42	3	374023744	912.494	912.493	912.496	917.543	917.542	917.544
45639	907.389	3	42.87	no results found	no results found	0	0	42.54	43.25	3	4725651	909.051	909.05	909.052	910.734	910.732	910.735
45641	907.919	2	49.57	no results found	no results found	0	0	49.19	49.9	4	3.3291e+06	910.412	910.41	910.413	912.936	912.934	912.937
45642	907.429	2	50.56	no results found	no results found	0	0	50.18	50.95	2	3.23102e+06	909.921	909.92	909.923	912.446	912.444	912.447
45649	908.061	3	44.98	no results found	no results found	0	0	44.63	45.66	7	53357248	909.723	909.721	909.724	911.406	911.404	911.407
45650	908.092	3	40.81	no results found	no results found	0	0	40.44	41.1	3	12187869	909.754	909.753	909.755	911.437	911.436	911.438
45651	908.421	3	41.24	no results found	no results found	0	0	40.99	41.56	3	4198327	910.082	910.081	910.084	911.765	911.764	911.767
45652	908.061	3	45.95	no results found	no results found	0	0	45.22	46.68	6	93536168	909.723	909.721	909.724	911.405	911.404	911.407
45655	908.436	2	50.51	no results found	no results found	0	0	50.18	50.9	4	3.87632e+06	910.929	910.927	910.93	913.453	913.451	913.454
45656	908.48	2	52.48	no results found	no results found	0	0	52.15	52.77	4	22101632	910.972	910.971	910.974	913.497	913.495	913.498
45659	909.362	1	28.77	no results found	no results found	0	0	28.32	29.24	4	38080952	914.348	914.346	914.349	919.396	919.395	919.397
45661	909.417	2	37.05	no results found	no results found	0	0	36.81	37.47	5	47612824	911.909	911.908	911.911	914.433	914.432	914.435
45663	909.295	1	44.19	no results found	no results found	0	0	43.92	44.68	2	4.57511e+06	914.28	914.279	914.282	919.329	919.327	919.33
45664	909.431	1	41.03	no results found	no results found	0	0	40.63	41.82	4	787638784	914.416	914.415	914.418	919.465	919.463	919.466
45671	910.441	2	44.33	no results found	no results found	0	0	43.92	44.57	2	4.28297e+06	912.934	912.932	912.935	915.458	915.457	915.459
45672	910.536	1	44.61	no results found	no results found	0	0	44.03	44.87	2	22711858	915.521	915.519	915.522	920.569	920.568	920.57
45674	910.915	2	51.91	no results found	no results found	0	0	51.43	52.26	2	2.86643e+06	913.408	913.406	913.409	915.932	915.931	915.933
45679	911.375	1	34.17	no results found	no results found	0	0	33.96	34.62	4	788929728	916.36	916.359	916.361	921.408	921.407	921.41
45683	911.39	2	49.56	no results found	no results found	0	0	49.14	49.9	6	46659968	913.882	913.881	913.884	916.406	916.405	916.408
45686	911.549	5	65.03	no results found	no results found	0	0	64.81	65.77	5	164756	912.546	912.545	912.547	913.556	913.554	913.557
45689	912.376	1	49.82	no results found	no results found	3	1	49.5	50.28	3	80159784	917.362	917.36	917.363	922.41	922.409	922.411
45691	912.419	2	52.37	no results found	no results found	0	0	52.14	52.88	2	3.36503e+06	914.911	914.91	914.913	917.436	917.434	917.437
45692	912.421	1	52	no results found	no results found	3	1	51.58	52.26	1	16446859	917.406	917.405	917.407	922.454	922.453	922.456
45699	913.38	1	43.88	no results found	no results found	0	0	43.59	44.23	2	11350039	918.365	918.363	918.366	923.413	923.412	923.414
45700	913.393	3	41.99	no results found	no results found	0	0	41.71	42.38	3	6132922	915.054	915.053	915.056	916.737	916.736	916.738
45701	913.441	1	45.84	no results found	no results found	1	1	45.46	46.12	2	38166064	918.426	918.425	918.428	923.475	923.473	923.476
45709	914.516	1	26.39	no results found	no results found	0	0	26.16	27.05	3	145738032	919.502	919.5	919.503	924.55	924.549	924.551
45710	914.531	1	40.58	no results found	no results found	0	0	40.37	41.05	3	263613360	919.516	919.514	919.517	924.564	924.563	924.566
45711	914.477	1	46.72	no results found	no results found	0	0	46.48	46.94	2	7.17888e+06	919.462	919.461	919.463	924.51	924.509	924.512
45712	914.477	1	45.16	no results found	no results found	0	0	44.87	45.51	2	31231246	919.462	919.461	919.463	924.51	924.509	924.512
45715	914.936	2	46.83	no results found	no results found	0	0	46.32	47.13	3	12359860	917.429	917.428	917.43	919.953	919.952	919.954
45720	914.785	1	53.36	no results found	no results found	0	0	53.08	53.74	2	884707	919.77	919.768	919.771	924.818	924.817	924.82
45725	915.514	1	52.56	no results found	no results found	1	1	52.3	53.23	2	14596314	920.5	920.498	920.501	925.548	925.547	925.549
45727	915.527	1	63.71	no results found	no results found	0	0	63.49	63.92	2	33488.5	920.512	920.51	920.513	925.56	925.559	925.562
45737	916.419	1	41.08	no results found	no results found	0	0	40.68	41.46	2	77807696	921.404	921.403	921.406	926.453	926.451	926.454
45739	916.416	1	53.03	no results found	no results found	0	0	52.52	53.4	3	8643523	921.401	921.4	921.403	926.45	926.448	926.451
45742	916.935	1	50.55	no results found	no results found	0	0	50.18	50.75	2	1.40286e+06	921.92	921.918	921.921	926.968	926.967	926.97
45743	916.419	1	55.64	no results found	no results found	2	1	55.17	55.97	4	152104880	921.404	921.403	921.406	926.453	926.452	926.454
45749	917.97	2	52.53	no results found	no results found	0	0	52.35	52.97	2	3.97103e+06	920.463	920.461	920.464	922.987	922.986	922.988
45750	917.97	2	51.76	no results found	no results found	0	0	51.53	52.04	3	7235335	920.463	920.462	920.464	922.987	922.986	922.989
45753	918.471	1	46.14	no results found	no results found	3	2	45.87	46.53	2	94153688	923.456	923.455	923.458	928.505	928.503	928.506
45754	918.724	3	47.14	no results found	no results found	0	0	46.77	47.51	6	5864844	920.386	920.385	920.387	922.069	922.068	922.07
45756	918.379	2	51.33	no results found	no results found	0	0	51.05	52.15	5	461372800	920.871	920.87	920.873	923.395	923.394	923.397
45758	918.87	2	52.15	no results found	no results found	0	0	51.84	52.41	2	15646514	921.363	921.361	921.364	923.887	923.886	923.888
45759	919.416	1	32.65	no results found	no results found	0	0	32.39	32.91	3	142435392	924.401	924.399	924.402	929.449	929.448	929.451
45760	919.546	1	37.92	no results found	no results found	0	0	37.63	38.14	2	162457488	924.531	924.529	924.532	929.579	929.578	929.581
45761	919.46	1	42.94	no results found	no results found	1	1	42.66	43.2	2	14575057	924.446	924.444	924.447	929.494	929.493	929.495
45762	919.528	1	40.91	no results found	no results found	2	1	40.63	41.25	3	71131760	924.513	924.512	924.515	929.562	929.56	929.563
45763	919.285	1	47.21	no results found	no results found	0	0	46.94	47.51	3	4.38413e+06	924.271	924.269	924.272	929.319	929.318	929.32
45764	919.422	3	47.02	no results found	no results found	0	0	46.81	47.54	3	2.13044e+06	921.083	921.082	921.085	922.766	922.765	922.767
45765	919.452	1	45.85	no results found	no results found	1	1	45.56	46.12	2	18812408	924.437	924.436	924.438	929.485	929.484	929.487
45770	919.428	2	50.2	no results found	no results found	0	0	49.97	50.53	3	16912020	921.921	921.919	921.922	924.445	924.444	924.446
45772	919.43	2	52.35	no results found	no results found	3	1	52.09	53.03	8	4147565312	921.922	921.921	921.924	924.447	924.445	924.448
45784	920.454	2	48.95	no results found	no results found	0	0	48.7	49.29	2	10823406	922.947	922.946	922.948	925.471	925.47	925.473
45785	920.451	3	54.87	no results found	no results found	0	0	54.26	55.48	5	8980283	922.113	922.112	922.115	923.796	923.795	923.797
45786	920.452	1	54.41	no results found	no results found	0	0	53.85	54.66	2	7444463	925.437	925.435	925.438	930.485	930.484	930.487
45787	920.453	3	53.36	no results found	no results found	1	1	52.88	54.26	8	410355776	922.115	922.114	922.116	923.798	923.796	923.799
45791	920.452	3	63.65	no results found	no results found	0	0	62.87	63.87	3	79929.2	922.113	922.112	922.115	923.796	923.795	923.798
45793	920.555	5	65.08	no results found	no results found	0	0	64.8	65.75	3	87934.8	921.552	921.55	921.553	922.562	922.56	922.563
45794	921.198	1	25.3	no results found	no results found	0	0	24.98	25.61	2	4.82287e+06	926.183	926.181	926.184	931.231	931.23	931.233
45799	921.866	2	45.69	no results found	no results found	0	0	45.41	46.12	2	12828831	924.359	924.357	924.36	926.883	926.882	926.884
45802	921.384	1	57.52	no results found	no results found	0	0	57.18	57.75	2	120142	926.369	926.367	926.37	931.417	931.416	931.419
45804	921.504	1	64.13	no results found	no results found	0	0	63.91	64.39	3	1.36081e+06	926.489	926.487	926.49	931.537	931.536	931.539
45806	922.477	1	26.43	no results found	no results found	0	0	26.21	26.66	2	14184487	927.463	927.461	927.464	932.511	932.51	932.512
45807	922.437	1	38.88	no results found	no results found	2	2	38.5	39.85	4	2281780736	927.422	927.421	927.424	932.471	932.469	932.472
45808	922.447	2	37.23	no results found	no results found	0	0	36.97	37.88	4	9267797	924.939	924.938	924.941	927.464	927.462	927.465
45810	922.451	1	48.7	no results found	no results found	0	0	48.3	48.97	2	25387428	927.436	927.435	927.438	932.485	932.483	932.486
45811	922.379	1	52.76	no results found	no results found	0	0	52.52	53.23	2	53576416	927.364	927.363	927.365	932.412	932.411	932.414
45812	922.917	2	52.86	no results found	no results found	0	0	52.57	53.29	2	4.10279e+06	925.409	925.408	925.411	927.934	927.932	927.935
45813	923.396	1	29.88	no results found	no results found	1	1	29.7	30.29	1	135457024	928.381	928.38	928.383	933.43	933.428	933.431
45816	923.36	1	43.31	no results found	no results found	0	0	42.91	44.28	2	31243394	928.345	928.344	928.346	933.393	933.392	933.395
45817	923.447	1	44.8	no results found	no results found	2	1	44.57	45.16	3	76514848	928.433	928.431	928.434	933.481	933.48	933.482
45818	923.941	2	40.21	no results found	no results found	1	1	39.9	40.53	3	49174380	926.434	926.432	926.435	928.958	928.957	928.959
45819	923.941	2	40.7	no results found	no results found	0	0	40.49	41.05	2	5472094	926.434	926.432	926.435	928.958	928.957	928.959
45820	923.968	2	43.11	no results found	no results found	2	2	42.75	43.36	3	7879059	926.46	926.459	926.462	928.985	928.983	928.986
45822	923.278	1	53.81	no results found	no results found	0	0	53.5	54.2	2	5.1281e+06	928.263	928.262	928.265	933.312	933.31	933.313
45824	923.483	1	64.17	no results found	no results found	0	0	63.94	64.37	2	143614	928.468	928.467	928.469	933.516	933.515	933.518
45829	924.27	1	63.28	no results found	no results found	0	0	62.55	64.05	2	305928	929.255	929.254	929.256	934.303	934.302	934.305
45833	925.51	1	25.93	no results found	no results found	0	0	25.61	26.51	2	10822148	930.495	930.493	930.496	935.543	935.542	935.545
45838	925.783	3	53.38	no results found	no results found	0	0	53.13	54.05	4	1.38604e+06	927.445	927.443	927.446	929.127	929.126	929.129
45840	925.27	1	64.57	no results found	no results found	0	0	64.12	65.14	2	96310.4	930.255	930.254	930.257	935.304	935.302	935.305
45850	926.5	2	44.13	no results found	no results found	2	2	43.85	44.52	4	74967448	928.993	928.991	928.994	931.517	931.515	931.518
45851	926.876	2	44.92	no results found	no results found	0	0	44.63	45.16	3	3.12446e+06	929.368	929.367	929.37	931.893	931.891	931.894
45855	926.127	3	53.35	no results found	no results found	0	0	53.08	53.85	5	5726907	927.788	927.787	927.79	929.471	929.47	929.473
45856	926.376	2	50.29	no results found	no results found	0	0	50.07	50.7	2	1.91307e+06	928.869	928.867	928.87	931.393	931.392	931.394
45857	926.427	2	53.79	no results found	no results found	0	0	53.36	54.31	4	3787902	928.92	928.918	928.921	931.444	931.443	931.445
45864	926.249	1	63.3	no results found	no results found	0	0	63.1	63.82	2	40590.6	931.235	931.233	931.236	936.283	936.282	936.284
45865	926.249	1	62.77	no results found	no results found	0	0	62.41	63.1	2	29483.5	931.235	931.233	931.236	936.283	936.282	936.284
45866	926.249	1	64.62	no results found	no results found	0	0	64.24	65.05	2	43292.5	931.235	931.233	931.236	936.283	936.282	936.284
45873	927.369	1	31.68	no results found	no results found	0	0	31.42	32.19	2	16944238	932.354	932.353	932.356	937.403	937.401	937.404
45875	927.501	2	39.25	no results found	no results found	0	0	38.94	39.53	2	10760676	929.993	929.992	929.995	932.517	932.516	932.519
45876	927.068	3	44.2	no results found	no results found	0	0	43.92	44.63	5	29898968	928.73	928.728	928.731	930.413	930.411	930.414
45877	927.068	3	43.71	no results found	no results found	1	1	43.3	43.99	6	58354660	928.73	928.729	928.731	930.413	930.411	930.414
45879	926.992	2	45.36	no results found	no results found	0	0	44.82	45.66	3	4.6649e+06	929.485	929.483	929.486	932.009	932.007	932.01
45881	927.385	2	49.56	no results found	no results found	0	0	49.19	49.8	3	702033	929.877	929.876	929.879	932.402	932.4	932.403
45883	927.426	2	46.93	no results found	no results found	0	0	46.63	47.51	4	10073194	929.918	929.917	929.92	932.443	932.441	932.444
45884	927.426	2	49.86	no results found	no results found	0	0	49.5	50.23	2	2.77825e+06	929.919	929.917	929.92	932.443	932.441	932.444
45885	927.426	2	46.27	no results found	no results found	3	1	46.02	46.77	5	180585888	929.919	929.917	929.92	932.443	932.441	932.444
45886	927.426	1	49.46	no results found	no results found	0	0	48.92	49.8	2	3009940	932.411	932.41	932.413	937.46	937.458	937.461
45888	927.511	2	45.17	no results found	no results found	0	0	44.87	45.46	5	209136080	930.004	930.002	930.005	932.528	932.526	932.529
45891	927.425	2	52.37	no results found	no results found	0	0	52.14	53.36	4	17990518	929.918	929.916	929.919	932.442	932.441	932.443
45892	927.425	2	50.61	no results found	no results found	3	1	50.07	51.58	7	316700672	929.918	929.916	929.919	932.442	932.441	932.443
45893	927.426	2	51.89	no results found	no results found	0	0	51.43	52.21	5	5933817	929.918	929.917	929.92	932.443	932.441	932.444
45894	927.778	3	53.36	no results found	no results found	0	0	53.03	53.9	6	15148177	929.44	929.439	929.442	931.123	931.122	931.124
45896	927.506	3	56.72	no results found	no results found	0	0	56.37	58.44	5	1.06887e+06	929.167	929.166	929.169	930.85	930.849	930.851
45897	927.521	1	64.13	no results found	no results found	0	0	63.92	64.37	2	484178	932.506	932.505	932.507	937.554	937.553	937.556
45900	928.446	2	39.49	no results found	no results found	0	0	39.23	39.95	5	54396016	930.939	930.938	930.94	933.463	933.462	933.465
45903	928.408	2	45.29	45924	45956	0	0	45.04	45.66	3	11565538	930.9	930.899	930.902	933.425	933.423	933.426
45907	928.013	2	55.2	no results found	no results found	0	0	54.97	55.85	3	41499992	930.506	930.504	930.507	933.03	933.028	933.031
45911	929.331	1	36.53	no results found	no results found	0	0	36.08	37.02	3	74390032	934.317	934.315	934.318	939.365	939.364	939.366
45915	929.369	2	51.34	no results found	no results found	0	0	51.05	51.58	2	10118778	931.862	931.86	931.863	934.386	934.385	934.387
45919	929.16	1	65.08	no results found	no results found	0	0	64.84	65.68	2	51741.7	934.145	934.144	934.146	939.193	939.192	939.195
45920	929.36	5	65.1	no results found	no results found	0	0	64.84	65.73	3	85453.5	930.357	930.356	930.359	931.367	931.365	931.368
45921	930.471	1	34.11	no results found	no results found	0	0	33.91	34.42	2	37066264	935.456	935.455	935.458	940.505	940.503	940.506
45922	930.5	1	30.09	no results found	no results found	0	0	29.73	30.39	2	53660148	935.485	935.484	935.487	940.534	940.532	940.535
45924	930.901	2	45.27	no results found	no results found	0	0	44.99	45.61	3	11656931	933.393	933.392	933.395	935.917	935.916	935.919
45925	930.911	2	45.72	no results found	no results found	0	0	45.46	46.12	3	11969553	933.403	933.402	933.405	935.928	935.926	935.929
45926	930.419	2	52.36	no results found	no results found	0	0	52.14	52.87	3	12053082	932.911	932.91	932.913	935.435	935.434	935.437
45927	930.397	1	56.49	no results found	no results found	0	0	56.17	57.18	2	1.12016e+06	935.383	935.381	935.384	940.431	940.43	940.432
45928	930.42	1	55.43	no results found	no results found	0	0	55.17	55.97	3	174733296	935.405	935.404	935.407	940.454	940.452	940.455
45930	931.407	2	52.35	no results found	no results found	0	0	51.99	52.88	3	5.84991e+06	933.9	933.898	933.901	936.424	936.422	936.425
45934	932.352	1	32.14	no results found	no results found	0	0	31.88	32.39	2	30558964	937.337	937.336	937.339	942.386	942.384	942.387
45936	932.399	3	41.16	no results found	no results found	0	0	40.58	41.61	5	9207859	934.061	934.06	934.063	935.744	935.743	935.745
45938	932.509	1	45.87	no results found	no results found	0	0	45.56	46.22	3	93324768	937.494	937.492	937.495	942.542	942.541	942.543
45940	932.958	2	46.76	no results found	no results found	0	0	46.42	47.04	2	3.4944e+06	935.451	935.449	935.452	937.975	937.974	937.976
45941	931.983	2	53.1	no results found	no results found	0	0	52.87	53.4	2	2.58267e+06	934.476	934.475	934.477	937	936.999	937.002
45944	932.454	1	52.16	no results found	no results found	3	3	51.84	52.47	2	15505277	937.439	937.438	937.441	942.488	942.486	942.489
45946	932.837	1	56.73	no results found	no results found	0	0	56.37	58.14	2	575251	937.823	937.821	937.824	942.871	942.87	942.872
45953	933.457	1	28.06	no results found	no results found	0	0	27.8	28.92	3	640892672	938.442	938.441	938.444	943.491	943.489	943.492
45956	933.424	2	45.27	no results found	no results found	0	0	45.04	45.66	3	12030836	935.917	935.916	935.918	938.441	938.44	938.443
45957	933.101	3	53.35	no results found	no results found	0	0	53.03	53.9	5	6.06185e+06	934.762	934.761	934.764	936.445	936.444	936.446
45958	933.417	2	53.03	no results found	no results found	0	0	52.82	53.5	2	4.01958e+06	935.91	935.909	935.911	938.434	938.433	938.436
45967	934.431	1	39.09	no results found	no results found	0	0	38.81	40.15	4	3575466240	939.416	939.415	939.417	944.464	944.463	944.466
45970	934.455	1	46.77	no results found	no results found	0	0	46.48	47.45	2	15124152	939.44	939.439	939.442	944.489	944.487	944.49
45972	934.373	2	56.17	no results found	no results found	0	0	55.95	56.47	2	1.604e+06	936.865	936.864	936.867	939.39	939.388	939.391
45973	935.423	2	44.16	no results found	no results found	2	1	43.92	44.63	3	17785676	937.916	937.914	937.917	940.44	940.439	940.441
45976	935.106	3	53.36	no results found	no results found	0	0	53.08	53.69	4	3.13297e+06	936.768	936.766	936.769	938.451	938.449	938.452
45980	936.377	1	31.75	no results found	no results found	0	0	31.52	32.04	3	73453568	941.363	941.361	941.364	946.411	946.41	946.412
45981	936.402	2	44.44	no results found	no results found	0	0	44.18	45.16	6	465668064	938.895	938.893	938.896	941.419	941.418	941.42
45982	936.428	1	43.01	no results found	no results found	0	0	42.8	43.25	3	17735976	941.413	941.412	941.415	946.462	946.46	946.463
45984	936.425	1	45.21	no results found	no results found	0	0	44.99	45.61	2	6.09491e+06	941.41	941.408	941.411	946.458	946.457	946.46
45991	937.462	1	29.26	no results found	no results found	0	0	28.98	29.73	3	100703184	942.447	942.446	942.449	947.496	947.494	947.497
45994	937.427	1	56.53	no results found	no results found	0	0	56.32	56.74	4	161039712	942.412	942.41	942.413	947.46	947.459	947.461
45995	937.498	1	64.11	no results found	no results found	0	0	63.91	64.37	3	188751	942.484	942.482	942.485	947.532	947.531	947.533
45997	938.432	1	34.12	no results found	no results found	0	0	33.91	34.77	2	49066112	943.417	943.416	943.419	948.466	948.464	948.467
45998	938.431	1	38.9	no results found	no results found	0	0	38.65	39.64	2	21432526	943.416	943.415	943.418	948.465	948.463	948.466
46002	938.885	2	49.61	no results found	no results found	0	0	49.35	49.9	4	4.47745e+06	941.377	941.376	941.379	943.902	943.9	943.903
46003	938.927	2	45.36	no results found	no results found	0	0	45.1	45.66	2	2578911	941.42	941.418	941.421	943.944	943.942	943.945
46004	938.089	3	53.36	no results found	no results found	0	0	53.08	53.9	5	8056775	939.751	939.749	939.752	941.434	941.432	941.435
46005	938.401	2	52.35	no results found	no results found	0	0	52.09	52.77	3	3.52583e+06	940.894	940.892	940.895	943.418	943.417	943.419
46007	938.165	5	65.12	no results found	no results found	0	0	64.86	65.56	3	70017.8	939.162	939.161	939.164	940.172	940.171	940.173
46009	939.391	1	26.22	no results found	no results found	0	0	25.96	26.61	2	10432571	944.376	944.375	944.378	949.425	949.423	949.426
46011	939.003	2	47.05	no results found	no results found	1	1	46.84	47.38	1	16178225	941.495	941.494	941.497	944.019	944.018	944.021
46012	939.458	3	47.22	no results found	no results found	0	0	46.99	47.51	3	1.59666e+06	941.119	941.118	941.121	942.802	942.801	942.804
46013	939.485	1	47.99	no results found	no results found	0	0	47.79	48.3	2	35824416	944.47	944.469	944.472	949.518	949.517	949.52
46016	939.407	2	53.34	no results found	no results found	0	0	53.03	54.1	5	56917216	941.9	941.898	941.901	944.424	944.423	944.425
46017	939.457	2	55.44	no results found	no results found	2	1	55.17	55.85	2	8.26167e+06	941.95	941.948	941.951	944.474	944.472	944.475
46018	939.476	1	64.13	no results found	no results found	0	0	63.91	64.39	3	515099	944.462	944.46	944.463	949.51	949.508	949.511
46025	940.092	1	53.35	no results found	no results found	0	0	53.08	53.64	2	1.58613e+06	945.077	945.076	945.079	950.126	950.124	950.127
46032	941.368	1	53.81	no results found	no results found	0	0	53.5	54.46	3	17315488	946.353	946.351	946.354	951.401	951.4	951.403
46039	942.537	1	44.94	no results found	no results found	0	0	44.63	45.22	2	15972130	947.522	947.521	947.523	952.57	952.569	952.572
46041	942.426	1	53.35	no results found	no results found	0	0	52.88	53.64	2	1179808	947.412	947.41	947.413	952.46	952.458	952.461
46042	942.456	1	50.94	no results found	no results found	3	1	50.6	52.14	3	1788538624	947.442	947.44	947.443	952.49	952.489	952.491
46043	942.476	1	64.13	no results found	no results found	0	0	63.92	64.37	2	105241	947.461	947.459	947.462	952.509	952.508	952.511
46050	943.924	2	39.59	no results found	no results found	0	0	39.23	40.27	6	335693568	946.416	946.415	946.418	948.94	948.939	948.942
46052	943.492	2	44.86	no results found	no results found	0	0	44.63	45.15	3	4.20917e+06	945.985	945.983	945.986	948.509	948.508	948.51
46054	943.256	1	46.85	no results found	no results found	0	0	46.58	47.45	2	52615116	948.241	948.24	948.243	953.29	953.288	953.291
46055	943.43	1	51.11	no results found	no results found	0	0	50.9	51.58	2	29459010	948.415	948.413	948.416	953.463	953.462	953.465
46056	943.887	2	52.36	no results found	no results found	0	0	52.14	52.72	2	2.04245e+06	946.38	946.378	946.381	948.904	948.902	948.905
46058	943.568	1	65.03	no results found	no results found	0	0	64.77	66.43	2	340452	948.553	948.552	948.554	953.601	953.6	953.603
46062	944.516	1	28.92	no results found	no results found	2	1	28.68	29.29	2	55250136	949.501	949.5	949.503	954.55	954.548	954.551
46065	944.483	1	35.33	no results found	no results found	0	0	34.88	35.82	3	194827584	949.468	949.467	949.47	954.517	954.515	954.518
46066	944.399	2	43.54	no results found	no results found	0	0	43.31	43.92	2	3214142	946.892	946.891	946.893	949.416	949.415	949.418
46067	944.004	2	45.29	no results found	no results found	0	0	44.87	45.66	3	20244090	946.496	946.495	946.498	949.021	949.019	949.022
46068	944.422	1	50.27	no results found	no results found	0	0	49.95	50.54	2	28887608	949.407	949.405	949.408	954.455	954.454	954.457
46073	945.158	1	36.42	no results found	no results found	0	0	36.13	36.71	2	18593312	950.143	950.142	950.145	955.192	955.19	955.193
46074	945.935	2	45.35	no results found	no results found	0	0	45.15	45.66	4	11577189	948.427	948.426	948.429	950.952	950.95	950.953
46075	945.884	1	52.37	no results found	no results found	0	0	52.14	52.67	3	15045168	950.869	950.867	950.87	955.917	955.916	955.919
46080	946.31	1	44.33	no results found	no results found	0	0	44.08	44.57	2	13381659	951.295	951.294	951.297	956.344	956.342	956.345
46081	946.115	3	49.11	no results found	no results found	0	0	48.87	49.45	4	7.44606e+06	947.777	947.776	947.779	949.46	949.459	949.461
46084	946.397	2	53.34	no results found	no results found	0	0	53.08	53.69	2	539970	948.89	948.888	948.891	951.414	951.413	951.415
46086	946.769	5	65.07	no results found	no results found	0	0	64.84	65.73	5	93847.5	947.766	947.765	947.768	948.776	948.775	948.777
46091	947.426	1	45.94	no results found	no results found	3	1	45.66	46.37	3	150681024	952.411	952.409	952.412	957.459	957.458	957.461
46092	947.939	2	45.29	no results found	no results found	0	0	45.04	45.66	2	5.23728e+06	950.432	950.43	950.433	952.956	952.955	952.957
46103	948.462	2	51.84	no results found	no results found	2	1	51.58	52.21	6	60241600	950.955	950.953	950.956	953.479	953.478	953.481
46114	950.425	1	34.27	no results found	no results found	0	0	34.02	34.67	3	46503148	955.41	955.408	955.411	960.458	960.457	960.46
46115	950.424	1	39.11	no results found	no results found	0	0	38.65	40.11	2	36444504	955.41	955.408	955.411	960.458	960.457	960.459
46117	950.519	1	35.97	no results found	no results found	2	1	35.71	36.49	4	1457838080	955.504	955.503	955.506	960.553	960.551	960.554
46118	950.913	2	39.62	no results found	no results found	0	0	39.38	40.15	4	8998744	953.406	953.404	953.407	955.93	955.928	955.931
46120	950.465	1	48.29	no results found	no results found	0	0	47.99	48.7	4	885264512	955.45	955.449	955.452	960.499	960.497	960.5
46121	950.566	1	45.84	no results found	no results found	0	0	45.56	46.12	2	35552908	955.552	955.55	955.553	960.6	960.599	960.601
46123	950.743	3	46.46	no results found	no results found	0	0	46.12	46.73	4	4671163	952.405	952.403	952.406	954.088	954.086	954.089
46134	952.503	1	25.27	no results found	no results found	0	0	24.98	25.56	2	3543084	957.488	957.487	957.489	962.536	962.535	962.538
46135	951.998	2	37.57	no results found	no results found	0	0	37.32	37.83	2	9981920	954.491	954.489	954.492	957.015	957.014	957.016
46136	952.386	1	38.12	no results found	no results found	0	0	37.88	38.45	2	17883778	957.371	957.37	957.373	962.42	962.418	962.421
46137	952.933	2	36.9	no results found	no results found	0	0	36.49	37.18	2	6.20543e+06	955.426	955.424	955.427	957.95	957.948	957.951
46138	952.489	2	42.93	no results found	no results found	0	0	42.66	43.25	3	3.49348e+06	954.982	954.981	954.983	957.506	957.505	957.508
46139	952.432	2	45.35	no results found	no results found	0	0	45.1	45.66	3	9270431	954.925	954.923	954.926	957.449	957.448	957.45
46142	953.53	1	41.11	no results found	no results found	0	0	40.94	41.41	2	129347776	958.515	958.514	958.517	963.564	963.562	963.565
46151	955.903	2	39.59	no results found	no results found	0	0	39.38	39.95	2	3.65187e+06	958.395	958.394	958.397	960.919	960.918	960.921
46152	955.962	2	49.25	no results found	no results found	0	0	49.05	49.86	4	7528223	958.454	958.453	958.456	960.979	960.977	960.98
46153	955.452	2	50.03	no results found	no results found	1	1	49.8	50.28	4	48652720	957.945	957.943	957.946	960.469	960.467	960.47
46154	955.452	2	51.84	no results found	no results found	0	0	51.63	52.14	3	5012300	957.945	957.943	957.946	960.469	960.467	960.47
46155	955.383	1	56.53	no results found	no results found	0	0	56.22	57	3	23069608	960.368	960.366	960.369	965.416	965.415	965.418
46157	955.977	5	65.17	no results found	no results found	0	0	64.81	65.68	3	42841.8	956.974	956.973	956.976	957.984	957.982	957.985
46172	957.384	1	39.54	no results found	no results found	0	0	39.33	40	5	54963664	962.369	962.367	962.37	967.417	967.416	967.419
46173	957.536	1	41.81	no results found	no results found	0	0	41.51	42.08	2	21934188	962.521	962.52	962.523	967.57	967.568	967.571
46181	958.404	1	44.34	no results found	no results found	0	0	44.03	44.72	4	63836704	963.389	963.388	963.391	968.438	968.436	968.439
46182	958.146	3	54.67	no results found	no results found	3	1	54.15	55.22	5	22197220	959.808	959.807	959.81	961.491	961.489	961.492
46183	958.146	3	53.27	no results found	no results found	0	0	52.87	53.69	4	1.10536e+06	959.808	959.807	959.81	961.491	961.489	961.492
46184	958.499	1	51.84	no results found	no results found	0	0	51.63	52.09	2	3.39147e+06	963.485	963.483	963.486	968.533	968.531	968.534
46187	959.613	1	42.33	no results found	no results found	0	0	42.07	42.62	3	474426816	964.599	964.597	964.6	969.647	969.645	969.648
46190	959.805	3	54.9	no results found	no results found	0	0	54.61	55.17	3	17428628	961.467	961.465	961.468	963.149	963.148	963.151
46191	959.149	1	55.42	no results found	no results found	0	0	55.12	55.65	2	3.70962e+06	964.134	964.132	964.135	969.182	969.181	969.184
46196	960.547	1	32.88	no results found	no results found	0	0	32.39	33.35	2	290765056	965.532	965.531	965.534	970.581	970.579	970.582
46198	960.515	1	44.22	no results found	no results found	0	0	43.54	44.72	2	29267532	965.5	965.499	965.502	970.549	970.547	970.55
46214	962.519	1	44.51	no results found	no results found	0	0	44.03	44.72	2	7863477	967.505	967.503	967.506	972.553	972.551	972.554
46215	962.486	1	50.71	no results found	no results found	1	1	50.53	51.01	2	21984934	967.471	967.47	967.473	972.52	972.518	972.521
46226	963.427	1	49.84	no results found	no results found	0	0	49.6	50.07	2	21539630	968.412	968.411	968.413	973.46	973.459	973.462
46227	963.478	3	52.97	no results found	no results found	0	0	52.67	53.31	5	3700071	965.14	965.138	965.141	966.822	966.821	966.824
46228	963.951	2	51.84	no results found	no results found	0	0	51.53	52.3	3	1.17805e+06	966.444	966.443	966.446	968.968	968.967	968.97
46233	964.441	2	41.35	no results found	no results found	0	0	41.05	41.77	5	100323504	966.933	966.932	966.935	969.458	969.456	969.459
46238	964.477	1	57.06	no results found	no results found	0	0	56.81	57.43	2	578076	969.463	969.461	969.464	974.511	974.51	974.512
46239	964.582	1	65.07	no results found	no results found	0	0	64.84	65.58	2	50268.1	969.567	969.566	969.569	974.616	974.614	974.617
46242	965.542	1	43.07	no results found	no results found	0	0	42.66	43.36	2	25568344	970.527	970.525	970.528	975.575	975.574	975.577
46243	964.986	2	54.63	no results found	no results found	2	1	54.36	54.97	3	8911850	967.478	967.477	967.48	970.002	970.001	970.004
46244	965.467	2	53.43	no results found	no results found	3	3	53.18	53.74	3	16259384	967.96	967.958	967.961	970.484	970.482	970.485
46245	965.963	2	56.46	no results found	no results found	0	0	56.07	56.66	3	1.0313e+06	968.456	968.455	968.457	970.98	970.979	970.982
46252	966.482	1	39.02	no results found	no results found	0	0	38.75	39.33	2	7.19208e+06	971.467	971.466	971.469	976.516	976.514	976.517
46253	966.46	1	44.4	no results found	no results found	3	1	43.92	45.16	2	17616082	971.445	971.444	971.447	976.493	976.492	976.495
46254	966.527	2	49.05	no results found	no results found	0	0	48.77	49.65	5	39920796	969.02	969.018	969.021	971.544	971.542	971.545
46256	966.387	1	54.44	no results found	no results found	0	0	54.2	54.97	2	98400656	971.373	971.371	971.374	976.421	976.42	976.423
46265	967.874	2	47.05	no results found	no results found	0	0	46.68	47.51	5	20398918	970.367	970.365	970.368	972.891	972.89	972.893
46266	967.875	2	46.05	no results found	no results found	0	0	45.77	46.58	4	14223273	970.368	970.366	970.369	972.892	972.89	972.893
46267	967.081	3	51.54	no results found	no results found	0	0	51.27	51.89	3	17580106	968.742	968.741	968.744	970.425	970.424	970.427
46270	967.941	2	51.84	no results found	no results found	0	0	51.43	52.15	3	6.01347e+06	970.434	970.432	970.435	972.958	972.957	972.959
46283	968.089	3	51.54	no results found	no results found	0	0	51.27	51.89	5	70370240	969.751	969.749	969.752	971.433	971.432	971.435
46291	969.468	1	49.64	no results found	no results found	2	1	49.4	49.9	1	12043338	974.453	974.452	974.455	979.501	979.5	979.503
46294	969.455	2	51.6	no results found	no results found	1	1	51.43	52.15	4	6395659	971.947	971.946	971.949	974.472	974.47	974.473
46295	969.52	1	51.84	no results found	no results found	0	0	51.53	52.15	2	4721848	974.505	974.503	974.506	979.553	979.552	979.555
46296	970.422	1	26.11	no results found	no results found	2	1	25.87	26.42	2	73892512	975.407	975.406	975.409	980.456	980.454	980.457
46298	970.379	2	39.59	no results found	no results found	0	0	39.38	39.95	3	6088163	972.872	972.87	972.873	975.396	975.395	975.398
46299	970.016	2	44.08	no results found	no results found	0	0	43.85	44.47	2	3014668	972.509	972.507	972.51	975.033	975.031	975.034
46300	970.827	3	42.57	no results found	no results found	0	0	42.25	42.86	5	218662000	972.488	972.487	972.49	974.171	974.17	974.173
46301	970.088	3	49.49	no results found	no results found	0	0	49.14	49.86	6	3915554	971.749	971.748	971.751	973.432	973.431	973.434
46304	971.535	1	51.84	no results found	no results found	0	0	51.43	52.21	4	64812324	976.52	976.519	976.522	981.569	981.567	981.57
46314	973.379	1	34.27	no results found	no results found	0	0	34.02	34.57	3	20916320	978.364	978.362	978.365	983.412	983.411	983.414
46315	973.42	3	51.56	no results found	no results found	0	0	51.27	52.14	4	8755076	975.081	975.08	975.083	976.764	976.763	976.766
46316	973.466	1	54.09	no results found	no results found	0	0	53.85	54.41	3	35375448	978.451	978.45	978.453	983.5	983.498	983.501
46336	975.427	2	45.36	no results found	no results found	0	0	45.15	45.66	3	3.56445e+06	977.919	977.918	977.921	980.443	980.442	980.445
46337	975.525	2	46.63	no results found	no results found	0	0	46.27	46.99	3	94454424	978.018	978.016	978.019	980.542	980.54	980.543
46341	975.971	2	54.47	no results found	no results found	1	1	54.2	54.71	1	10495305	978.463	978.462	978.465	980.987	980.986	980.989
46342	975.971	2	53.94	no results found	no results found	0	0	53.69	54.26	2	29885608	978.463	978.462	978.465	980.987	980.986	980.989
46345	976.476	1	43.9	no results found	no results found	0	0	43.44	44.38	2	34603860	981.461	981.46	981.463	986.51	986.508	986.511
46346	976.358	1	45.4	no results found	no results found	0	0	45.16	45.66	2	31031976	981.343	981.341	981.344	986.391	986.39	986.393
46348	976.444	2	51.81	no results found	no results found	0	0	51.48	52.14	3	1.78294e+06	978.937	978.936	978.938	981.461	981.46	981.463
46351	977.734	3	44.98	no results found	no results found	0	0	44.63	45.66	8	62393840	979.396	979.394	979.397	981.078	981.077	981.08
46353	977.959	2	43.91	no results found	no results found	0	0	43.49	44.23	5	17543540	980.451	980.45	980.453	982.975	982.974	982.977
46354	977.436	1	51.88	no results found	no results found	0	0	51.58	52.21	2	1.5605e+06	982.421	982.42	982.423	987.47	987.468	987.471
46360	978.46	2	40.19	no results found	no results found	0	0	39.9	40.44	2	10270032	980.952	980.951	980.954	983.476	983.475	983.478
46361	978.381	1	51.84	no results found	no results found	0	0	51.63	52.14	2	5.94901e+06	983.366	983.364	983.367	988.414	988.413	988.416
46362	978.544	1	57.47	no results found	no results found	0	0	57.23	57.7	2	656995	983.529	983.528	983.531	988.578	988.576	988.579
46366	979.424	2	39.62	no results found	no results found	0	0	39.38	40.15	3	3.68516e+06	981.917	981.915	981.918	984.441	984.439	984.442
46368	979.147	3	42.57	no results found	no results found	0	0	42.31	42.86	3	36536568	980.809	980.808	980.811	982.492	982.49	982.493
46370	979.467	2	40.18	no results found	no results found	0	0	39.9	40.44	5	296061600	981.96	981.958	981.961	984.484	984.482	984.485
46371	979.509	1	46.74	no results found	no results found	2	1	46.42	47.61	5	2762139136	984.495	984.493	984.496	989.543	989.542	989.545
46372	980.381	1	41.14	no results found	no results found	2	1	40.74	41.61	3	67344992	985.366	985.365	985.368	990.415	990.413	990.416
46373	980.477	2	46.08	no results found	no results found	0	0	45.82	46.58	2	6097671	982.97	982.969	982.972	985.494	985.493	985.496
46375	981.485	2	46.06	no results found	no results found	1	1	45.82	46.99	6	313993184	983.978	983.976	983.979	986.502	986.501	986.504
46376	981.485	2	46.91	no results found	no results found	0	0	46.73	47.56	4	10397569	983.978	983.977	983.979	986.502	986.501	986.504
46378	981.033	2	51.04	no results found	no results found	0	0	50.75	51.37	3	53514832	983.525	983.524	983.527	986.05	986.048	986.051
46384	981.485	2	56.19	no results found	no results found	0	0	55.95	56.56	2	538066	983.978	983.977	983.98	986.502	986.501	986.504
46386	981.486	1	55.56	no results found	no results found	0	0	55.07	55.9	2	2998586	986.471	986.47	986.473	991.52	991.518	991.521
46398	981.987	1	53.1	no results found	no results found	0	0	52.21	53.31	2	4668404	986.972	986.971	986.974	992.021	992.019	992.022
46400	981.987	1	53.53	no results found	no results found	0	0	53.31	54.1	2	4033413	986.972	986.971	986.974	992.021	992.019	992.022
46401	982.488	1	52.15	no results found	no results found	2	1	52.04	52.67	1	2104788224	987.473	987.472	987.475	992.521	992.52	992.523
46402	982.488	1	54.56	no results found	no results found	0	0	54.2	55.48	5	1353367552	987.473	987.472	987.475	992.522	992.52	992.523
46405	982.488	1	53.75	no results found	no results found	2	1	53.6	54.2	2	705550720	987.473	987.472	987.475	992.522	992.52	992.523
46407	982.488	1	51.58	no results found	no results found	1	1	51.16	52.35	6	3872092672	987.473	987.472	987.475	992.522	992.52	992.523
46411	982.92	2	56.73	no results found	no results found	0	0	56.47	57.03	3	220780	985.413	985.411	985.414	987.937	987.936	987.939
46412	981.987	1	63.38	no results found	no results found	0	0	62.21	63.77	2	117013	986.972	986.97	986.973	992.02	992.019	992.022
46414	983.436	1	44.87	no results found	no results found	0	0	44.63	45.16	2	7.1976e+06	988.421	988.42	988.423	993.47	993.468	993.471
46415	982.989	1	54.56	no results found	no results found	0	0	53.9	54.92	2	12185842	987.974	987.973	987.976	993.023	993.021	993.024
46417	983.491	1	52.46	no results found	no results found	0	0	52.26	53.9	4	1803501440	988.476	988.475	988.478	993.525	993.523	993.526
46418	983.556	1	50.09	no results found	no results found	0	0	49.8	50.38	3	805029824	988.541	988.54	988.543	993.59	993.588	993.591
46419	983.967	2	51.52	no results found	no results found	2	1	51.27	51.84	1	20681684	986.46	986.458	986.461	988.984	988.983	988.986
46426	984.5	1	36.18	no results found	no results found	1	1	35.96	36.44	1	16518152	989.485	989.483	989.486	994.533	994.532	994.535
46429	984.494	1	54.06	no results found	no results found	0	0	53.4	54.31	4	96207176	989.479	989.478	989.481	994.528	994.526	994.529
46431	985.557	2	38.06	no results found	no results found	3	1	37.57	38.45	4	44843872	988.049	988.048	988.051	990.573	990.572	990.575
46432	985.448	1	41.51	no results found	no results found	0	0	41.1	41.82	4	48575148	990.433	990.432	990.435	995.482	995.48	995.483
46433	985.541	2	44.68	no results found	no results found	0	0	44.43	45.15	5	82278296	988.033	988.032	988.035	990.558	990.556	990.559
46435	985.497	1	53.15	no results found	no results found	0	0	52.82	53.6	3	41631824	990.482	990.48	990.483	995.53	995.529	995.532
46438	986.574	1	25.89	no results found	no results found	1	1	25.46	26.9	5	3628892928	991.559	991.557	991.56	996.607	996.606	996.609
46439	986.534	1	33.67	no results found	no results found	0	0	33.45	33.96	2	8822229	991.519	991.518	991.521	996.568	996.566	996.569
46440	986.038	2	42.49	no results found	no results found	0	0	42.08	42.91	4	60192388	988.531	988.529	988.532	991.055	991.053	991.056
46441	986.926	2	44.43	no results found	no results found	0	0	43.99	44.68	4	35258616	989.418	989.417	989.42	991.942	991.941	991.944
46445	987.075	1	25.89	no results found	no results found	0	0	25.66	26.21	2	271080608	992.06	992.059	992.062	997.109	997.107	997.11
46446	987.558	1	26.99	no results found	no results found	2	1	26.75	27.42	2	23643730	992.543	992.542	992.545	997.592	997.59	997.593
46448	987.645	1	42.4	no results found	no results found	0	0	42.14	42.7	3	147440880	992.63	992.628	992.631	997.678	997.677	997.68
46451	987.529	1	51.85	no results found	no results found	0	0	51.48	52.15	2	1.21882e+06	992.514	992.513	992.516	997.563	997.561	997.564
46452	987.594	1	65	no results found	no results found	0	0	64.8	66.02	2	241071	992.58	992.578	992.581	997.628	997.626	997.629
46458	988.927	2	44.2	no results found	no results found	0	0	43.99	44.63	2	2.99566e+06	991.42	991.419	991.421	993.944	993.943	993.946
46459	988.509	1	52.52	no results found	no results found	0	0	52.3	52.88	3	18373596	993.494	993.493	993.496	998.543	998.541	998.544
46464	989.094	3	47.06	no results found	no results found	0	0	46.77	47.45	4	7134780	990.756	990.754	990.757	992.439	992.437	992.44
46469	991.446	2	40.17	no results found	no results found	0	0	39.9	40.44	2	5379118	993.939	993.937	993.94	996.463	996.462	996.465
46470	991.477	1	43.07	no results found	no results found	0	0	42.8	43.36	3	89630568	996.462	996.46	996.463	1001.51	1001.51	1001.51
46472	991.96	2	43.62	no results found	no results found	1	1	43.36	43.92	5	30970022	994.453	994.451	994.454	996.977	996.975	996.978
46474	992.5	3	54.06	no results found	no results found	0	0	53.85	54.66	4	10188713	994.162	994.161	994.164	995.845	995.843	995.846
46479	993.441	3	32.96	no results found	no results found	0	0	32.75	33.66	5	48271164	995.103	995.101	995.104	996.785	996.784	996.787
46481	993.489	1	36.06	no results found	no results found	0	0	35.61	36.59	2	4.80893e+06	998.474	998.473	998.476	1003.52	1003.52	1003.52
46482	993.489	1	46.74	no results found	no results found	0	0	46.48	47.38	2	16878330	998.474	998.472	998.475	1003.52	1003.52	1003.52
46483	993.517	1	51.9	no results found	no results found	0	0	51.48	52.15	3	5942407	998.502	998.5	998.503	1003.55	1003.55	1003.55
46486	994.041	1	28.14	no results found	no results found	0	0	27.95	28.48	2	8549037	999.027	999.025	999.028	1004.07	1004.07	1004.08
46488	994.52	1	38.09	no results found	no results found	0	0	37.83	38.94	2	292547808	999.505	999.504	999.507	1004.55	1004.55	1004.56
46490	994.292	1	47.28	no results found	no results found	0	0	47.04	47.54	2	9930997	999.277	999.276	999.279	1004.33	1004.32	1004.33
46491	994.413	2	47.05	no results found	no results found	0	0	46.77	47.45	2	2.19992e+06	996.906	996.905	996.908	999.43	999.429	999.432
46493	994.466	4	50.51	no results found	no results found	0	0	50.18	50.7	3	793747	995.712	995.711	995.714	996.974	996.973	996.976
46494	994.593	1	54.93	no results found	no results found	0	0	54.61	55.27	2	25332754	999.578	999.576	999.579	1004.63	1004.62	1004.63
46495	994.383	1	56.79	no results found	no results found	0	0	56.61	57.28	2	673055	999.368	999.366	999.369	1004.42	1004.41	1004.42
46496	994.594	1	56.54	no results found	no results found	0	0	56.07	57.08	3	4.15529e+06	999.579	999.577	999.58	1004.63	1004.63	1004.63
46498	995.504	1	34.77	no results found	no results found	0	0	34.52	35.96	4	3658080768	1000.49	1000.49	1000.49	1005.54	1005.54	1005.54
46499	995.504	1	37.4	no results found	no results found	0	0	37.12	37.88	4	1181635456	1000.49	1000.49	1000.49	1005.54	1005.54	1005.54
46501	995.426	2	53.78	no results found	no results found	0	0	53.5	54.15	6	42814032	997.919	997.918	997.921	1000.44	1000.44	1000.44
46503	996.502	1	38.06	no results found	no results found	0	0	37.83	38.5	2	14862022	1001.49	1001.49	1001.49	1006.54	1006.53	1006.54
46504	996.526	1	38.09	no results found	no results found	0	0	37.88	38.45	2	37962320	1001.51	1001.51	1001.51	1006.56	1006.56	1006.56
46505	996.453	1	51.84	no results found	no results found	3	1	51.58	52.15	3	20814716	1001.44	1001.44	1001.44	1006.49	1006.49	1006.49
46507	997.466	1	49.56	no results found	no results found	0	0	49.09	49.86	2	3.27033e+06	1002.45	1002.45	1002.45	1007.5	1007.5	1007.5
46508	997.481	2	49.95	no results found	no results found	0	0	49.24	50.18	2	3.91828e+06	999.973	999.972	999.975	1002.5	1002.5	1002.5
46510	998.435	3	32.95	no results found	no results found	0	0	32.8	33.61	4	12883564	1000.1	1000.09	1000.1	1001.78	1001.78	1001.78
46512	998.326	1	45.49	no results found	no results found	0	0	45.16	45.87	2	10678636	1003.31	1003.31	1003.31	1008.36	1008.36	1008.36
46514	998.518	1	45.87	no results found	no results found	0	0	45.61	46.12	2	8971668	1003.5	1003.5	1003.51	1008.55	1008.55	1008.55
46519	999.463	1	39.48	no results found	no results found	1	1	39.23	39.9	4	145676496	1004.45	1004.45	1004.45	1009.5	1009.49	1009.5
46520	999.609	1	44.93	no results found	no results found	0	0	44.68	45.22	2	58000252	1004.59	1004.59	1004.6	1009.64	1009.64	1009.64
46522	999.536	1	54.71	no results found	no results found	0	0	54.2	54.97	3	22079264	1004.52	1004.52	1004.52	1009.57	1009.57	1009.57
46529	1000.61	1	56.54	no results found	no results found	1	1	56.32	56.73	4	511551296	1005.6	1005.59	1005.6	1010.64	1010.64	1010.65
46531	1000.92	2	55.49	no results found	no results found	0	0	55.22	55.97	3	13829765	1003.41	1003.41	1003.42	1005.94	1005.94	1005.94
46535	1001.62	1	26.58	no results found	no results found	0	0	26.41	26.85	2	22371406	1006.61	1006.61	1006.61	1011.66	1011.65	1011.66
46536	1001.48	1	34.14	no results found	no results found	0	0	33.96	34.42	2	33913220	1006.46	1006.46	1006.47	1011.51	1011.51	1011.51
46537	1001.5	1	30.71	no results found	no results found	0	0	30.49	31.12	2	64026604	1006.49	1006.48	1006.49	1011.53	1011.53	1011.54
46538	1001.44	1	39.54	no results found	no results found	0	0	39.33	39.95	2	8340569	1006.42	1006.42	1006.42	1011.47	1011.47	1011.47
46539	1001.42	1	45.57	no results found	no results found	0	0	45.35	45.82	2	8837500	1006.4	1006.4	1006.4	1011.45	1011.45	1011.45
46540	1001.49	1	46.73	no results found	no results found	0	0	46.48	47.05	2	7839713	1006.48	1006.47	1006.48	1011.52	1011.52	1011.53
46542	1001.46	2	53.37	no results found	no results found	0	0	53.08	53.69	2	1309634	1003.95	1003.95	1003.96	1006.48	1006.48	1006.48
46546	1002.41	1	37.14	no results found	no results found	0	0	36.83	37.42	2	8974298	1007.4	1007.4	1007.4	1012.45	1012.44	1012.45
46547	1002.46	2	42.06	no results found	no results found	0	0	41.77	42.38	4	23280478	1004.95	1004.95	1004.95	1007.47	1007.47	1007.47
46550	1003.45	1	39.54	no results found	no results found	0	0	39.28	39.95	3	98108096	1008.44	1008.44	1008.44	1013.49	1013.48	1013.49
46551	1003.56	1	37.03	no results found	no results found	0	0	36.81	37.32	2	5890778	1008.54	1008.54	1008.54	1013.59	1013.59	1013.59
46552	1003.64	1	47.12	no results found	no results found	0	0	46.63	47.43	2	27860386	1008.62	1008.62	1008.63	1013.67	1013.67	1013.67
46553	1003.42	2	52.5	no results found	no results found	0	0	52.15	52.77	4	3.16513e+06	1005.92	1005.92	1005.92	1008.44	1008.44	1008.44
46556	1004.1	3	32.94	no results found	no results found	0	0	32.8	33.5	3	7711503	1005.77	1005.76	1005.77	1007.45	1007.45	1007.45
46557	1004	2	44.86	no results found	no results found	0	0	44.63	45.16	3	24825586	1006.49	1006.49	1006.5	1009.02	1009.02	1009.02
46558	1004.47	1	54.54	no results found	no results found	0	0	54.05	54.82	4	76559360	1009.45	1009.45	1009.46	1014.5	1014.5	1014.5
46559	1004.47	1	51.67	no results found	no results found	0	0	51.27	52.21	3	42600332	1009.45	1009.45	1009.46	1014.5	1014.5	1014.5
46560	1004.47	1	52.46	no results found	no results found	0	0	52.15	52.77	3	18218404	1009.45	1009.45	1009.46	1014.5	1014.5	1014.5
46561	1004.47	1	53.03	no results found	no results found	0	0	52.62	53.18	4	26596528	1009.46	1009.45	1009.46	1014.5	1014.5	1014.51
46562	1004.47	1	53.6	no results found	no results found	0	0	53.18	54.1	4	60190384	1009.46	1009.45	1009.46	1014.5	1014.5	1014.51
46569	1005.92	2	40.2	no results found	no results found	0	0	39.7	40.44	4	9702687	1008.42	1008.41	1008.42	1010.94	1010.94	1010.94
46573	1007.86	2	36.26	no results found	no results found	0	0	36.04	36.59	5	450942048	1010.35	1010.35	1010.35	1012.88	1012.87	1012.88
46574	1007.46	1	44.19	no results found	no results found	0	0	43.85	44.57	2	5.01596e+06	1012.45	1012.45	1012.45	1017.5	1017.5	1017.5
46579	1007.54	2	52.5	no results found	no results found	0	0	52.3	52.87	5	67437552	1010.03	1010.03	1010.03	1012.56	1012.55	1012.56
46586	1008.4	1	57.95	no results found	no results found	0	0	57.75	58.19	2	220182	1013.38	1013.38	1013.38	1018.43	1018.43	1018.43
46587	1008.4	1	57.61	no results found	no results found	0	0	57.33	57.75	2	100856	1013.38	1013.38	1013.38	1018.43	1018.43	1018.43
46591	1009.04	2	43.31	no results found	no results found	0	0	43.15	43.59	3	13745787	1011.53	1011.53	1011.53	1014.06	1014.05	1014.06
46595	1010	2	44.64	no results found	no results found	1	1	44.18	45.16	5	61247320	1012.49	1012.49	1012.49	1015.01	1015.01	1015.01
46600	1011.41	1	44.93	no results found	no results found	0	0	44.57	45.46	3	38654424	1016.39	1016.39	1016.4	1021.44	1021.44	1021.44
46601	1011.63	1	48.38	no results found	no results found	0	0	48.18	48.65	2	82871912	1016.62	1016.61	1016.62	1021.66	1021.66	1021.67
46604	1011.53	1	55.48	no results found	no results found	2	1	55.12	55.85	3	85332232	1016.51	1016.51	1016.51	1021.56	1021.56	1021.56
46610	1013.57	1	41.46	no results found	no results found	0	0	41.2	41.71	2	14459262	1018.55	1018.55	1018.55	1023.6	1023.6	1023.6
46613	1014.46	1	24.77	no results found	no results found	0	0	24.52	25.18	2	14535953	1019.45	1019.45	1019.45	1024.5	1024.5	1024.5
46616	1014.13	3	45.39	no results found	no results found	0	0	45.15	45.66	3	2.63264e+06	1015.8	1015.79	1015.8	1017.48	1017.48	1017.48
46617	1014.46	2	52.24	no results found	no results found	0	0	51.89	52.88	3	19315362	1016.96	1016.96	1016.96	1019.48	1019.48	1019.48
46622	1016.48	1	24.76	no results found	no results found	2	1	24.34	25.13	3	190012176	1021.46	1021.46	1021.47	1026.51	1026.51	1026.51
46623	1016.5	1	30.12	no results found	no results found	0	0	29.81	30.49	3	34874516	1021.49	1021.48	1021.49	1026.53	1026.53	1026.54
46627	1016.54	1	51.32	no results found	no results found	0	0	50.9	52.62	6	4994868224	1021.53	1021.53	1021.53	1026.58	1026.58	1026.58
46628	1016.56	1	54.59	no results found	no results found	0	0	54.41	55.27	2	5.15713e+06	1021.55	1021.55	1021.55	1026.6	1026.59	1026.6
46629	1016.56	1	53.18	no results found	no results found	0	0	52.87	54.41	5	2620364800	1021.55	1021.55	1021.55	1026.6	1026.59	1026.6
46632	1016.61	1	56.54	no results found	no results found	0	0	56.32	56.73	3	53708040	1021.59	1021.59	1021.59	1026.64	1026.64	1026.64
46637	1017.5	1	42.08	no results found	no results found	2	1	41.71	42.38	3	89139296	1022.49	1022.49	1022.49	1027.54	1027.53	1027.54
46639	1017.01	2	47.17	no results found	no results found	0	0	46.94	47.51	3	865622	1019.5	1019.5	1019.5	1022.03	1022.02	1022.03
46640	1017.46	2	48.38	no results found	no results found	0	0	48.09	48.87	5	188468640	1019.95	1019.95	1019.95	1022.47	1022.47	1022.48
46641	1017.54	1	49.49	no results found	no results found	0	0	49	49.8	2	5383632	1022.53	1022.52	1022.53	1027.57	1027.57	1027.58
46642	1017.05	1	51.32	no results found	no results found	0	0	51.05	51.58	2	48698084	1022.03	1022.03	1022.03	1027.08	1027.08	1027.08
46644	1017.5	1	51.66	no results found	no results found	0	0	51.43	52.15	2	14007346	1022.49	1022.49	1022.49	1027.54	1027.54	1027.54
46645	1017.55	1	54.77	no results found	no results found	0	0	54.26	55.38	4	53063236	1022.53	1022.53	1022.53	1027.58	1027.58	1027.58
46655	1018.98	2	52.88	no results found	no results found	0	0	52.57	53.13	2	2.80237e+06	1021.47	1021.47	1021.47	1023.99	1023.99	1023.99
46662	1019.8	2	36.13	no results found	no results found	0	0	35.96	36.49	3	36394392	1022.3	1022.3	1022.3	1024.82	1024.82	1024.82
46664	1019.56	1	48.91	no results found	no results found	0	0	48.69	49.19	2	30243690	1024.54	1024.54	1024.55	1029.59	1029.59	1029.59
46665	1019.54	1	51.31	no results found	no results found	0	0	51.01	51.58	2	57291024	1024.53	1024.53	1024.53	1029.58	1029.57	1029.58
46666	1019.54	1	52.33	no results found	no results found	0	0	52.09	52.87	3	193947248	1024.53	1024.53	1024.53	1029.58	1029.58	1029.58
46670	1020.44	1	51.69	no results found	no results found	0	0	51.48	52.15	2	1547027	1025.42	1025.42	1025.42	1030.47	1030.47	1030.47
46674	1021.46	2	35.22	no results found	no results found	0	0	34.97	35.51	3	189811184	1023.96	1023.95	1023.96	1026.48	1026.48	1026.48
46675	1021.51	1	52.22	no results found	no results found	2	1	51.94	52.47	1	22926230	1026.49	1026.49	1026.5	1031.54	1031.54	1031.54
46676	1021.57	1	51.02	no results found	no results found	0	0	50.23	52.14	4	305582752	1026.56	1026.56	1026.56	1031.6	1031.6	1031.61
46677	1021.63	1	50.03	no results found	no results found	0	0	49.75	50.33	3	38095936	1026.61	1026.61	1026.62	1031.66	1031.66	1031.66
46678	1022.35	1	44.28	no results found	no results found	0	0	43.99	44.57	2	5446877	1027.33	1027.33	1027.34	1032.38	1032.38	1032.38
46679	1022.56	2	47.9	no results found	no results found	0	0	47.61	48.24	4	214853040	1025.05	1025.05	1025.06	1027.58	1027.58	1027.58
46681	1023.59	1	28.62	no results found	no results found	2	1	28.37	29.13	3	128940472	1028.58	1028.58	1028.58	1033.63	1033.63	1033.63
46682	1023.94	2	39.8	no results found	no results found	0	0	39.54	40.15	2	5.12786e+06	1026.43	1026.43	1026.43	1028.96	1028.95	1028.96
46683	1023.02	1	44.71	no results found	no results found	0	0	44.47	44.94	2	52540240	1028	1028	1028.01	1033.05	1033.05	1033.05
46684	1023.5	1	48.56	no results found	no results found	0	0	48.18	48.77	2	28748870	1028.48	1028.48	1028.49	1033.53	1033.53	1033.53
46685	1023.39	1	67.49	no results found	no results found	0	0	67.09	68.11	3	458520	1028.38	1028.38	1028.38	1033.43	1033.43	1033.43
46692	1024.44	1	29.72	no results found	no results found	2	1	29.44	29.97	2	96324560	1029.43	1029.43	1029.43	1034.48	1034.48	1034.48
46693	1024.48	1	44.73	no results found	no results found	2	1	44.52	44.99	1	15362452	1029.47	1029.46	1029.47	1034.51	1034.51	1034.52
46694	1024.51	1	44.92	no results found	no results found	0	0	44.57	45.16	2	4.64388e+06	1029.5	1029.49	1029.5	1034.54	1034.54	1034.55
46695	1024.45	1	51.84	no results found	no results found	0	0	51.48	52.15	3	3273904	1029.43	1029.43	1029.43	1034.48	1034.48	1034.48
46696	1024.39	1	57.32	no results found	no results found	0	0	56.86	57.94	2	362187	1029.38	1029.38	1029.38	1034.43	1034.42	1034.43
46700	1025.44	1	36.8	no results found	no results found	1	1	36.54	37.07	2	22752484	1030.42	1030.42	1030.42	1035.47	1035.47	1035.47
46701	1025.61	1	40.53	no results found	no results found	0	0	40.27	41	3	126781328	1030.6	1030.59	1030.6	1035.64	1035.64	1035.65
46710	1026.45	1	54.46	no results found	no results found	0	0	54	54.76	2	2.64522e+06	1031.44	1031.44	1031.44	1036.49	1036.48	1036.49
46711	1026.45	1	53.62	no results found	no results found	0	0	53.23	54.05	2	1.28365e+06	1031.44	1031.44	1031.44	1036.49	1036.48	1036.49
46712	1026.46	1	50.03	no results found	no results found	0	0	49.8	50.28	2	14457562	1031.44	1031.44	1031.44	1036.49	1036.49	1036.49
46713	1026.5	2	50.31	no results found	no results found	0	0	50.07	50.54	3	18828618	1028.99	1028.99	1029	1031.52	1031.52	1031.52
46716	1026.82	3	55.97	no results found	no results found	0	0	55.6	56.32	6	37040616	1028.49	1028.48	1028.49	1030.17	1030.17	1030.17
46717	1027.04	2	43.86	no results found	no results found	0	0	43.49	44.18	4	20618646	1029.53	1029.53	1029.53	1032.05	1032.05	1032.06
46718	1027.04	2	46.45	no results found	no results found	0	0	46.07	46.77	3	6.42473e+06	1029.53	1029.53	1029.53	1032.05	1032.05	1032.06
46719	1027.48	2	49.74	no results found	no results found	1	1	49.45	50.23	3	20383048	1029.97	1029.97	1029.97	1032.5	1032.5	1032.5
46726	1029.44	1	43.61	no results found	no results found	0	0	43.36	43.9	2	10210031	1034.43	1034.43	1034.43	1039.48	1039.47	1039.48
46738	1030.6	2	46.18	no results found	no results found	0	0	45.92	46.42	4	857144128	1033.09	1033.09	1033.1	1035.62	1035.62	1035.62
46742	1031.67	1	42.31	no results found	no results found	0	0	42.07	42.66	5	3529190400	1036.66	1036.65	1036.66	1041.7	1041.7	1041.71
46745	1032.54	1	44.94	no results found	no results found	0	0	44.57	45.41	3	109529168	1037.52	1037.52	1037.53	1042.57	1042.57	1042.57
46746	1031.98	2	49.65	no results found	no results found	3	1	49.29	49.9	5	12817759	1034.48	1034.47	1034.48	1037	1037	1037
46749	1032.54	1	45.62	no results found	no results found	0	0	45.41	46.42	2	24865100	1037.52	1037.52	1037.53	1042.57	1042.57	1042.57
46751	1032.54	1	51.34	no results found	no results found	0	0	51.01	51.84	2	9979808	1037.52	1037.52	1037.53	1042.57	1042.57	1042.57
46753	1033.47	1	24.43	no results found	no results found	0	0	24.22	24.63	2	1.31667e+06	1038.45	1038.45	1038.45	1043.5	1043.5	1043.5
46757	1033.55	1	37.56	no results found	no results found	0	0	37.32	37.88	2	69843496	1038.53	1038.53	1038.53	1043.58	1043.58	1043.58
46758	1032.99	2	52.52	no results found	no results found	3	1	52.3	52.87	4	41039436	1035.48	1035.48	1035.48	1038.01	1038	1038.01
46761	1033.5	1	52.16	no results found	no results found	2	2	51.73	52.52	3	30703150	1038.49	1038.49	1038.49	1043.54	1043.53	1043.54
46762	1033.43	1	55.13	no results found	no results found	0	0	54.87	55.95	3	127722320	1038.42	1038.41	1038.42	1043.46	1043.46	1043.47
46765	1034.52	1	49.27	no results found	no results found	0	0	49.05	49.55	2	9196676	1039.5	1039.5	1039.51	1044.55	1044.55	1044.55
46771	1035.52	1	44.89	no results found	no results found	0	0	44.68	45.15	2	6996635	1040.51	1040.51	1040.51	1045.56	1045.55	1045.56
46775	1035.4	1	51.76	no results found	no results found	0	0	51.27	52.15	2	4869355	1040.38	1040.38	1040.39	1045.43	1045.43	1045.43
46777	1035.4	1	53.55	no results found	no results found	0	0	53.18	53.85	2	1.40629e+06	1040.38	1040.38	1040.39	1045.43	1045.43	1045.43
46778	1035.52	2	51.31	no results found	no results found	0	0	51.05	51.58	3	7891200	1038.01	1038.01	1038.01	1040.53	1040.53	1040.54
46779	1035.57	1	56.71	no results found	no results found	0	0	56.42	56.95	2	302544	1040.55	1040.55	1040.55	1045.6	1045.6	1045.6
46794	1037.49	1	37.61	no results found	no results found	0	0	37.32	37.97	3	273685824	1042.48	1042.48	1042.48	1047.53	1047.53	1047.53
46799	1038.38	1	45.31	no results found	no results found	0	0	44.92	45.66	3	156966032	1043.36	1043.36	1043.36	1048.41	1048.41	1048.41
46801	1038.03	2	50.42	no results found	no results found	0	0	50.18	50.7	2	699834	1040.52	1040.52	1040.52	1043.05	1043.04	1043.05
46802	1038.53	1	51.32	no results found	no results found	0	0	51.01	51.78	3	43069512	1043.51	1043.51	1043.51	1048.56	1048.56	1048.56
46803	1038.54	1	53.18	no results found	no results found	0	0	52.93	53.64	3	16903886	1043.53	1043.53	1043.53	1048.58	1048.58	1048.58
46805	1039.5	1	33.02	no results found	no results found	0	0	32.14	33.96	5	994630336	1044.48	1044.48	1044.49	1049.53	1049.53	1049.53
46807	1039.31	1	47.05	no results found	no results found	0	0	46.73	47.51	2	5030814	1044.29	1044.29	1044.3	1049.34	1049.34	1049.34
46817	1040.09	3	48.25	no results found	no results found	0	0	48.04	48.55	3	5134959	1041.76	1041.75	1041.76	1043.44	1043.44	1043.44
46818	1040.37	1	45.28	no results found	no results found	0	0	44.94	45.66	3	23169938	1045.36	1045.36	1045.36	1050.41	1050.4	1050.41
46819	1040.49	3	45.63	no results found	no results found	0	0	45.36	45.92	4	64685340	1042.15	1042.15	1042.15	1043.83	1043.83	1043.84
46820	1040.5	1	51.29	no results found	no results found	0	0	51.05	51.58	2	4.60522e+06	1045.49	1045.49	1045.49	1050.54	1050.53	1050.54
46821	1040.86	3	52.38	no results found	no results found	0	0	52.14	52.77	5	18382802	1042.53	1042.52	1042.53	1044.21	1044.21	1044.21
46824	1041.47	1	36.78	no results found	no results found	0	0	36.39	37.37	5	772459008	1046.45	1046.45	1046.45	1051.5	1051.5	1051.5
46827	1041.51	1	44.67	no results found	no results found	0	0	44.43	44.92	2	424086912	1046.49	1046.49	1046.5	1051.54	1051.54	1051.54
46833	1042.53	1	28.29	no results found	no results found	0	0	28.06	28.58	2	6421986	1047.51	1047.51	1047.51	1052.56	1052.56	1052.56
46835	1043.39	1	34.41	no results found	no results found	0	0	34.16	34.67	2	3457933	1048.38	1048.37	1048.38	1053.42	1053.42	1053.43
46836	1043.45	1	31.22	no results found	no results found	2	1	30.91	32.03	5	3552919296	1048.43	1048.43	1048.43	1053.48	1053.48	1053.48
46837	1043.52	1	34.3	no results found	no results found	0	0	34.08	34.62	3	33086510	1048.5	1048.5	1048.5	1053.55	1053.55	1053.55
46838	1043.06	2	42.28	no results found	no results found	0	0	42.07	42.57	3	102321616	1045.55	1045.55	1045.55	1048.08	1048.07	1048.08
46839	1043.58	1	44.09	no results found	no results found	0	0	43.85	44.38	3	18367838	1048.57	1048.57	1048.57	1053.62	1053.62	1053.62
46840	1043.48	2	50.51	no results found	no results found	0	0	50.23	50.7	2	1.58097e+06	1045.97	1045.97	1045.97	1048.49	1048.49	1048.5
46844	1045.35	1	42.77	no results found	no results found	0	0	42.49	43.25	3	46351964	1050.33	1050.33	1050.33	1055.38	1055.38	1055.38
46845	1045.01	2	49.19	no results found	no results found	0	0	49	49.55	5	10783661	1047.5	1047.5	1047.51	1050.03	1050.03	1050.03
46851	1046.44	1	31.23	no results found	no results found	0	0	30.96	31.57	2	36793796	1051.43	1051.43	1051.43	1056.48	1056.48	1056.48
46852	1046.54	1	31.37	no results found	no results found	0	0	31.12	31.93	2	176951648	1051.53	1051.52	1051.53	1056.57	1056.57	1056.58
46853	1046.47	2	44.86	no results found	no results found	0	0	44.63	45.15	3	1.65047e+06	1048.97	1048.97	1048.97	1051.49	1051.49	1051.49
46854	1046.01	2	49.6	no results found	no results found	0	0	49.4	49.86	3	1.04481e+06	1048.51	1048.51	1048.51	1051.03	1051.03	1051.03
46855	1046.46	2	45.23	no results found	no results found	0	0	44.87	45.66	6	80964360	1048.95	1048.95	1048.95	1051.47	1051.47	1051.48
46856	1047.51	1	45	no results found	no results found	1	1	44.68	45.3	2	66945068	1052.5	1052.5	1052.5	1057.55	1057.55	1057.55
46857	1047.51	1	49.89	no results found	no results found	1	1	49.6	50.23	1	21058594	1052.5	1052.5	1052.5	1057.55	1057.55	1057.55
46859	1047.59	1	51.82	no results found	no results found	0	0	51.53	52.15	3	26678592	1052.58	1052.57	1052.58	1057.62	1057.62	1057.63
46860	1047.46	1	55.06	no results found	no results found	0	0	54	55.48	2	98230392	1052.44	1052.44	1052.45	1057.49	1057.49	1057.49
46862	1049.01	1	33.06	no results found	no results found	0	0	32.85	33.4	2	17437698	1053.99	1053.99	1053.99	1059.04	1059.04	1059.04
46863	1049.49	2	32.1	no results found	no results found	0	0	31.73	32.39	4	31464410	1051.98	1051.98	1051.98	1054.5	1054.5	1054.51
46867	1050.51	1	46.76	no results found	no results found	0	0	46.48	47.04	2	3.95213e+06	1055.5	1055.49	1055.5	1060.54	1060.54	1060.55
46871	1051.41	2	47.43	no results found	no results found	0	0	47.1	47.61	5	11705961	1053.9	1053.9	1053.9	1056.43	1056.42	1056.43
46872	1050.99	2	56.53	no results found	no results found	0	0	56.32	56.95	4	5484303	1053.48	1053.48	1053.49	1056.01	1056.01	1056.01
46876	1053.49	1	33.12	no results found	no results found	0	0	32.9	33.91	2	7529324	1058.47	1058.47	1058.47	1063.52	1063.52	1063.52
46877	1053.65	1	42.3	no results found	no results found	0	0	42.07	42.66	2	52353704	1058.64	1058.64	1058.64	1063.69	1063.68	1063.69
46878	1053.46	1	49.45	no results found	no results found	0	0	49.19	49.86	2	5.52097e+06	1058.44	1058.44	1058.44	1063.49	1063.49	1063.49
46881	1055.49	1	28.68	no results found	no results found	0	0	28.24	29.65	2	19681990	1060.48	1060.48	1060.48	1065.53	1065.53	1065.53
46886	1056.43	1	49.14	no results found	no results found	0	0	48.92	49.4	2	7.7992e+06	1061.42	1061.41	1061.42	1066.46	1066.46	1066.47
46888	1057.46	1	31.76	no results found	no results found	0	0	31.42	32.59	2	20734840	1062.45	1062.45	1062.45	1067.5	1067.49	1067.5
46890	1057.46	1	36.83	no results found	no results found	0	0	36.54	37.18	2	3.63895e+06	1062.45	1062.45	1062.45	1067.5	1067.49	1067.5
46891	1057.48	2	45.33	no results found	no results found	0	0	45.1	45.92	4	54990112	1059.97	1059.97	1059.97	1062.5	1062.5	1062.5
46893	1058.56	1	27.35	no results found	no results found	0	0	27.05	28.43	4	1730540800	1063.54	1063.54	1063.55	1068.59	1068.59	1068.59
46898	1058.65	1	45.14	no results found	no results found	0	0	44.87	45.46	3	140708752	1063.63	1063.63	1063.63	1068.68	1068.68	1068.68
46900	1059.06	1	27.35	no results found	no results found	0	0	27.15	27.61	2	215873136	1064.04	1064.04	1064.05	1069.09	1069.09	1069.09
46905	1059.7	1	49.85	no results found	no results found	0	0	49.55	50.18	4	2285224192	1064.69	1064.69	1064.69	1069.74	1069.73	1069.74
46912	1061.52	1	56.4	no results found	no results found	0	0	56.22	57.33	2	1.63128e+06	1066.5	1066.5	1066.5	1071.55	1071.55	1071.55
46913	1061.52	1	55.43	no results found	no results found	3	1	55.17	56.22	4	2992167424	1066.5	1066.5	1066.5	1071.55	1071.55	1071.55
46914	1061.59	1	55.16	no results found	no results found	2	1	54.87	55.5	5	962198144	1066.57	1066.57	1066.57	1071.62	1071.62	1071.62
46920	1063.61	1	31.45	no results found	no results found	0	0	31.17	31.73	2	81723320	1068.6	1068.59	1068.6	1073.64	1073.64	1073.65
46921	1063.37	1	36.89	no results found	no results found	0	0	36.65	37.32	3	16985488	1068.36	1068.36	1068.36	1073.41	1073.4	1073.41
46923	1064.42	1	36.13	no results found	no results found	0	0	35.92	36.44	2	102096360	1069.41	1069.41	1069.41	1074.46	1074.46	1074.46
46924	1064.75	1	36.37	no results found	no results found	0	0	36.08	36.59	2	153210944	1069.73	1069.73	1069.73	1074.78	1074.78	1074.78
46925	1064.49	1	41.86	no results found	no results found	0	0	41.51	42.57	4	970812096	1069.47	1069.47	1069.47	1074.52	1074.52	1074.52
46926	1064.61	1	44.67	no results found	no results found	0	0	44.43	44.94	2	62943984	1069.59	1069.59	1069.6	1074.64	1074.64	1074.64
46929	1064.96	2	53.41	no results found	no results found	0	0	53.08	53.74	3	3.43829e+06	1067.45	1067.45	1067.46	1069.98	1069.98	1069.98
46930	1064.96	2	52.36	no results found	no results found	0	0	52.14	52.88	4	8112489	1067.45	1067.45	1067.46	1069.98	1069.98	1069.98
46931	1064.96	2	51.81	no results found	no results found	0	0	51.53	52.04	2	2.0645e+06	1067.45	1067.45	1067.46	1069.98	1069.98	1069.98
46932	1064.04	2	56.55	no results found	no results found	0	0	56.22	57.13	4	4677891	1066.54	1066.53	1066.54	1069.06	1069.06	1069.06
46933	1065.47	1	46.61	no results found	no results found	0	0	46.32	47.05	2	12024226	1070.45	1070.45	1070.45	1075.5	1075.5	1075.5
46938	1066.48	1	42.86	no results found	no results found	1	1	42.62	43.36	2	15396447	1071.47	1071.47	1071.47	1076.52	1076.52	1076.52
46939	1066.47	2	49.4	no results found	no results found	0	0	48.97	49.97	3	27490892	1068.97	1068.97	1068.97	1071.49	1071.49	1071.49
46941	1066.51	1	51.7	no results found	no results found	0	0	51.48	51.99	3	4.06836e+06	1071.49	1071.49	1071.5	1076.54	1076.54	1076.54
46943	1067.04	2	42.63	no results found	no results found	0	0	42.38	42.91	4	106279776	1069.54	1069.53	1069.54	1072.06	1072.06	1072.06
46945	1067.48	1	46.59	no results found	no results found	0	0	46.22	47.56	4	452003904	1072.47	1072.47	1072.47	1077.52	1077.51	1077.52
46946	1067.52	1	45.3	no results found	no results found	0	0	45.04	45.61	2	8539381	1072.5	1072.5	1072.51	1077.55	1077.55	1077.55
46949	1067.48	1	57.65	no results found	no results found	0	0	57.33	58.29	2	103272	1072.47	1072.47	1072.47	1077.52	1077.51	1077.52
46957	1068.47	1	56.53	no results found	no results found	0	0	56.27	56.74	3	24621478	1073.45	1073.45	1073.45	1078.5	1078.5	1078.5
46959	1069.46	1	51.27	no results found	no results found	0	0	51.01	51.89	2	9972132	1074.44	1074.44	1074.44	1079.49	1079.49	1079.49
46964	1070.01	2	46.13	no results found	no results found	0	0	45.87	46.42	3	13692014	1072.5	1072.5	1072.5	1075.02	1075.02	1075.02
46965	1071.11	2	36.27	no results found	no results found	0	0	35.99	36.59	3	3569631	1073.6	1073.6	1073.6	1076.13	1076.13	1076.13
46967	1073.53	1	41.15	no results found	no results found	0	0	40.74	41.41	2	100963248	1078.51	1078.51	1078.51	1083.56	1083.56	1083.56
46968	1073.55	1	44.79	no results found	no results found	0	0	44.57	45.15	2	25311928	1078.53	1078.53	1078.53	1083.58	1083.58	1083.58
46973	1074.43	1	40.42	no results found	no results found	0	0	40.06	40.79	3	46551844	1079.42	1079.42	1079.42	1084.47	1084.47	1084.47
46974	1074.48	1	54.94	no results found	no results found	0	0	54.51	55.22	2	9230039	1079.46	1079.46	1079.46	1084.51	1084.51	1084.51
46978	1076.53	1	46.56	no results found	no results found	0	0	46.22	46.77	2	7980299	1081.51	1081.51	1081.51	1086.56	1086.56	1086.56
46979	1076.71	2	45.16	no results found	no results found	0	0	44.92	45.46	3	26090574	1079.2	1079.2	1079.2	1081.72	1081.72	1081.72
46981	1077.45	1	40.64	no results found	no results found	0	0	40.44	41.05	2	15191526	1082.44	1082.44	1082.44	1087.49	1087.48	1087.49
46982	1077.83	3	44.26	no results found	no results found	0	0	43.9	44.52	4	4564741	1079.49	1079.49	1079.49	1081.17	1081.17	1081.17
46984	1078.37	1	38.89	no results found	no results found	0	0	38.5	39.07	2	17026890	1083.35	1083.35	1083.35	1088.4	1088.4	1088.4
46987	1078.57	2	44.89	no results found	no results found	0	0	44.57	45.15	3	4660309	1081.06	1081.06	1081.07	1083.59	1083.59	1083.59
46997	1079.61	1	40.58	no results found	no results found	0	0	40.37	41.56	4	482465056	1084.59	1084.59	1084.6	1089.64	1089.64	1089.64
47006	1081.52	2	48.39	no results found	no results found	0	0	48.09	48.7	2	14165585	1084.01	1084.01	1084.01	1086.54	1086.53	1086.54
47007	1081.57	1	48.92	no results found	no results found	0	0	48.69	49.19	2	14909124	1086.55	1086.55	1086.55	1091.6	1091.6	1091.6
47008	1081.68	1	49.82	no results found	no results found	0	0	49.55	50.13	3	40817792	1086.67	1086.67	1086.67	1091.72	1091.72	1091.72
47009	1081.52	1	56.95	no results found	no results found	0	0	56.79	57.43	2	60237.5	1086.51	1086.51	1086.51	1091.56	1091.56	1091.56
47010	1081.52	1	55.63	no results found	no results found	0	0	55.33	56.07	3	109752640	1086.51	1086.51	1086.51	1091.56	1091.56	1091.56
47011	1082.19	1	48.38	no results found	no results found	0	0	48.18	48.69	2	24719020	1087.18	1087.18	1087.18	1092.23	1092.22	1092.23
47013	1082.53	2	48.4	no results found	no results found	0	0	48.09	48.82	2	265381440	1085.02	1085.02	1085.02	1087.54	1087.54	1087.55
47017	1083.51	1	28.61	no results found	no results found	0	0	28.37	28.92	2	116509920	1088.49	1088.49	1088.49	1093.54	1093.54	1093.54
47020	1083.48	1	46.62	no results found	no results found	0	0	46.17	47.05	3	10152170	1088.46	1088.46	1088.46	1093.51	1093.51	1093.51
47021	1083.54	1	48.42	no results found	no results found	0	0	47.94	49.9	5	10646088704	1088.52	1088.52	1088.52	1093.57	1093.57	1093.57
47022	1083.5	1	55.44	no results found	no results found	0	0	55.17	55.95	2	23843880	1088.48	1088.48	1088.48	1093.53	1093.53	1093.53
47024	1083.57	1	55.17	no results found	no results found	0	0	54.92	55.65	2	10766407	1088.55	1088.55	1088.56	1093.6	1093.6	1093.6
47025	1084.85	3	38.61	no results found	no results found	0	0	38.34	38.91	5	317280384	1086.52	1086.51	1086.52	1088.2	1088.2	1088.2
47026	1084.03	1	48.39	no results found	no results found	0	0	48.09	48.7	2	73876688	1089.02	1089.01	1089.02	1094.06	1094.06	1094.07
47027	1084.52	1	49.88	no results found	no results found	0	0	49.14	50.23	4	38100200	1089.5	1089.5	1089.51	1094.55	1094.55	1094.55
47028	1084.77	3	49.54	no results found	no results found	0	0	49.24	49.8	3	680534	1086.44	1086.43	1086.44	1088.12	1088.12	1088.12
47030	1084.49	3	54.18	no results found	no results found	0	0	53.95	54.61	3	1.45014e+06	1086.15	1086.15	1086.15	1087.83	1087.83	1087.83
47032	1085.46	1	41.13	no results found	no results found	0	0	40.94	41.41	2	10012287	1090.44	1090.44	1090.44	1095.49	1095.49	1095.49
47041	1086.51	1	34.91	no results found	no results found	0	0	34.67	35.26	3	141316400	1091.5	1091.49	1091.5	1096.54	1096.54	1096.55
47042	1085.99	2	45.49	no results found	no results found	0	0	45.16	46.89	5	491636896	1088.49	1088.49	1088.49	1091.01	1091.01	1091.01
47043	1086	2	47	no results found	no results found	0	0	46.58	47.54	3	4.55886e+06	1088.49	1088.49	1088.49	1091.01	1091.01	1091.01
47045	1086	2	53.23	no results found	no results found	0	0	52.77	53.64	3	1.45013e+06	1088.49	1088.49	1088.49	1091.01	1091.01	1091.01
47047	1085.99	2	55.33	no results found	no results found	0	0	55.12	55.95	2	2.07967e+06	1088.49	1088.48	1088.49	1091.01	1091.01	1091.01
47048	1085.99	2	64.49	no results found	no results found	0	0	64.12	64.78	3	36357.7	1088.49	1088.49	1088.49	1091.01	1091.01	1091.01
47051	1087.49	1	33.57	no results found	no results found	1	1	33.35	33.91	2	6562176	1092.48	1092.47	1092.48	1097.52	1097.52	1097.53
47054	1087.46	1	52.76	no results found	no results found	0	0	52.26	53.55	4	340753920	1092.44	1092.44	1092.44	1097.49	1097.49	1097.49
47055	1087.55	2	50.12	no results found	no results found	0	0	49.8	50.54	5	725544768	1090.05	1090.05	1090.05	1092.57	1092.57	1092.57
47058	1088.64	1	28.23	no results found	no results found	0	0	28.05	28.48	2	5469583	1093.63	1093.63	1093.63	1098.68	1098.67	1098.68
47059	1088.21	3	42.07	no results found	no results found	0	0	41.77	42.38	5	9959736	1089.87	1089.87	1089.88	1091.56	1091.56	1091.56
47061	1089.54	1	48.91	no results found	no results found	0	0	48.69	49.24	2	26568964	1094.52	1094.52	1094.52	1099.57	1099.57	1099.57
47067	1090.46	1	49.3	no results found	no results found	0	0	49.09	49.6	2	2.01024e+06	1095.45	1095.45	1095.45	1100.5	1100.49	1100.5
47068	1090.55	3	52.38	no results found	no results found	0	0	52.09	52.77	5	20025026	1092.21	1092.21	1092.21	1093.89	1093.89	1093.89
47071	1091.58	1	33.97	no results found	no results found	0	0	33.71	34.77	5	6923747328	1096.57	1096.57	1096.57	1101.62	1101.62	1101.62
47074	1091.55	1	48.91	no results found	no results found	0	0	48.6	49.29	2	302642112	1096.54	1096.54	1096.54	1101.59	1101.58	1101.59
47080	1092.09	1	33.97	no results found	no results found	0	0	33.76	34.32	2	1116239744	1097.07	1097.07	1097.07	1102.12	1102.12	1102.12
47085	1093.45	1	36.55	no results found	no results found	0	0	36.29	37.12	3	461581344	1098.43	1098.43	1098.43	1103.48	1103.48	1103.48
47086	1093.57	1	48.92	no results found	no results found	0	0	48.6	49.29	5	2727979520	1098.55	1098.55	1098.55	1103.6	1103.6	1103.6
47092	1095.55	1	47.59	no results found	no results found	0	0	47.13	48.69	5	5375361024	1100.53	1100.53	1100.53	1105.58	1105.58	1105.58
47094	1095.59	1	54.02	no results found	no results found	0	0	53.74	54.31	2	13538095	1100.57	1100.57	1100.57	1105.62	1105.62	1105.62
47095	1095.57	1	55.81	no results found	no results found	0	0	55.48	56.69	2	12512370	1100.56	1100.56	1100.56	1105.61	1105.6	1105.61
47096	1096.36	1	31.23	no results found	no results found	0	0	30.96	31.63	2	9907368	1101.34	1101.34	1101.34	1106.39	1106.39	1106.39
47100	1096.05	1	47.6	no results found	no results found	0	0	47.22	47.94	2	340304672	1101.03	1101.03	1101.03	1106.08	1106.08	1106.08
47102	1096.29	4	47.98	no results found	no results found	0	0	47.64	48.25	3	16797748	1097.53	1097.53	1097.53	1098.79	1098.79	1098.8
47106	1097.59	1	44.09	no results found	no results found	1	1	43.85	44.43	3	17798096	1102.57	1102.57	1102.57	1107.62	1107.62	1107.62
47108	1097.51	1	48.37	no results found	no results found	0	0	48.04	48.87	3	60029928	1102.5	1102.5	1102.5	1107.55	1107.55	1107.55
47109	1097.59	1	45.88	no results found	no results found	2	1	45.51	46.58	5	1519097472	1102.57	1102.57	1102.57	1107.62	1107.62	1107.62
47116	1098.54	1	27.25	no results found	no results found	0	0	26.9	27.56	2	17723666	1103.53	1103.53	1103.53	1108.58	1108.57	1108.58
47117	1098.09	1	45.89	no results found	no results found	0	0	45.61	46.12	2	98830912	1103.07	1103.07	1103.08	1108.12	1108.12	1108.12
47123	1099.47	1	46.59	no results found	no results found	0	0	46.32	47.05	2	22769626	1104.46	1104.46	1104.46	1109.51	1109.5	1109.51
47125	1099.47	1	54.87	no results found	no results found	0	0	54.36	55.07	2	15856435	1104.46	1104.46	1104.46	1109.51	1109.5	1109.51
47127	1100.58	1	37.91	no results found	no results found	0	0	37.57	38.65	3	1030395712	1105.56	1105.56	1105.56	1110.61	1110.61	1110.61
47128	1100.49	1	45.57	no results found	no results found	0	0	45.35	46.12	3	51324476	1105.47	1105.47	1105.47	1110.52	1110.52	1110.52
47129	1101.47	1	47.19	no results found	no results found	1	1	46.94	47.45	1	1812392	1106.45	1106.45	1106.46	1111.5	1111.5	1111.5
47131	1101.44	1	52.77	no results found	no results found	0	0	52.52	53.08	2	5184604	1106.42	1106.42	1106.42	1111.47	1111.47	1111.47
47133	1102.61	2	32.04	no results found	no results found	0	0	31.83	32.34	4	8.08808e+06	1105.1	1105.1	1105.1	1107.62	1107.62	1107.62
47148	1104.37	1	47.21	no results found	no results found	0	0	46.94	47.51	2	1.62383e+06	1109.35	1109.35	1109.36	1114.4	1114.4	1114.4
47150	1104.48	1	55.5	no results found	no results found	0	0	55.17	55.9	2	91982400	1109.46	1109.46	1109.46	1114.51	1114.51	1114.51
47159	1105.52	1	48.34	no results found	no results found	0	0	48.09	48.7	3	84075424	1110.5	1110.5	1110.5	1115.55	1115.55	1115.55
47160	1105.53	2	45.36	no results found	no results found	2	1	45.16	45.97	5	94889816	1108.02	1108.02	1108.03	1110.55	1110.55	1110.55
47161	1105.53	1	48.91	no results found	no results found	0	0	48.69	49.5	2	30137042	1110.52	1110.51	1110.52	1115.56	1115.56	1115.57
47162	1105.55	1	48.14	no results found	no results found	0	0	47.89	48.45	3	50828316	1110.54	1110.54	1110.54	1115.59	1115.58	1115.59
47163	1105.46	1	56.27	no results found	no results found	0	0	56.02	56.53	2	6.14976e+06	1110.45	1110.45	1110.45	1115.5	1115.49	1115.5
47164	1106.59	2	50.19	no results found	no results found	0	0	49.7	50.54	4	16237537	1109.08	1109.08	1109.09	1111.61	1111.61	1111.61
47165	1107.58	1	33.98	no results found	no results found	0	0	33.4	34.47	2	87873784	1112.56	1112.56	1112.57	1117.61	1117.61	1117.61
47167	1107.57	1	37.82	no results found	no results found	1	1	37.47	38.4	3	686408256	1112.56	1112.55	1112.56	1117.6	1117.6	1117.61
47168	1106.99	2	49.06	no results found	no results found	0	0	48.82	49.45	2	2477853	1109.48	1109.48	1109.48	1112	1112	1112.01
47170	1107.52	2	45.24	no results found	no results found	0	0	44.99	45.56	2	3.98734e+06	1110.01	1110.01	1110.01	1112.53	1112.53	1112.54
47171	1107.55	1	48.91	no results found	no results found	0	0	48.65	49.24	2	41632640	1112.53	1112.53	1112.53	1117.58	1117.58	1117.58
47174	1108.59	1	39.26	no results found	no results found	0	0	39.03	39.54	3	159079344	1113.57	1113.57	1113.57	1118.62	1118.62	1118.62
47175	1108.59	1	42.86	no results found	no results found	1	1	42.66	43.2	1	8852378	1113.57	1113.57	1113.58	1118.62	1118.62	1118.62
47176	1108.34	1	46.84	no results found	no results found	3	1	46.53	47.54	5	440060768	1113.32	1113.32	1113.32	1118.37	1118.37	1118.37
47177	1108.49	1	56.74	no results found	no results found	0	0	56.52	57.13	2	164599	1113.47	1113.47	1113.47	1118.52	1118.52	1118.52
47178	1109.53	1	33.65	no results found	no results found	0	0	33.4	33.96	2	5708504	1114.52	1114.52	1114.52	1119.57	1119.56	1119.57
47179	1109.56	1	48.92	no results found	no results found	0	0	48.69	49.24	3	37808736	1114.55	1114.55	1114.55	1119.6	1119.59	1119.6
47180	1109.53	1	56.71	no results found	no results found	0	0	56.42	56.95	2	339553	1114.51	1114.51	1114.51	1119.56	1119.56	1119.56
47183	1110.49	1	48.35	no results found	no results found	0	0	48.09	48.69	2	10473256	1115.48	1115.48	1115.48	1120.53	1120.52	1120.53
47184	1111.58	1	39.28	no results found	no results found	0	0	39.07	39.54	2	422831552	1116.57	1116.56	1116.57	1121.61	1121.61	1121.62
47186	1111.56	1	40.87	no results found	no results found	0	0	40.53	41.3	3	26170252	1116.54	1116.54	1116.54	1121.59	1121.59	1121.59
47187	1111.53	1	56.72	no results found	no results found	0	0	56.47	57	2	390162	1116.52	1116.51	1116.52	1121.56	1121.56	1121.57
47193	1112.53	3	50.66	no results found	no results found	0	0	50.43	50.95	3	42700928	1114.19	1114.19	1114.2	1115.88	1115.88	1115.88
47195	1113.06	2	30.07	no results found	no results found	0	0	29.81	30.34	3	15556096	1115.55	1115.55	1115.56	1118.08	1118.08	1118.08
47197	1113.55	1	38.05	no results found	no results found	0	0	37.78	38.4	2	16599861	1118.53	1118.53	1118.53	1123.58	1123.58	1123.58
47199	1112.99	2	47.87	no results found	no results found	2	1	47.54	48.4	6	268448736	1115.48	1115.48	1115.48	1118.01	1118	1118.01
47200	1113.49	2	48.92	no results found	no results found	0	0	48.69	49.75	3	5944674	1115.98	1115.98	1115.98	1118.51	1118.51	1118.51
47202	1113.9	3	56.68	no results found	no results found	1	1	56.37	58.44	6	2.2572e+06	1115.56	1115.56	1115.56	1117.24	1117.24	1117.24
47204	1114.48	1	28.04	no results found	no results found	0	0	27.8	28.48	4	117174704	1119.47	1119.47	1119.47	1124.52	1124.52	1124.52
47210	1115.41	1	36.46	no results found	no results found	0	0	36.24	36.76	3	169530640	1120.39	1120.39	1120.39	1125.44	1125.44	1125.44
47212	1115.51	1	50.23	no results found	no results found	0	0	49.95	50.6	2	12815045	1120.49	1120.49	1120.49	1125.54	1125.54	1125.54
47215	1116.58	1	39.28	no results found	no results found	0	0	39.03	39.64	2	78904760	1121.57	1121.57	1121.57	1126.62	1126.61	1126.62
47217	1116.58	2	54.11	no results found	no results found	0	0	53.85	54.92	7	440552160	1119.07	1119.07	1119.07	1121.59	1121.59	1121.59
47219	1116.58	1	55.54	no results found	no results found	0	0	55.17	55.97	2	2.96901e+06	1121.56	1121.56	1121.56	1126.61	1126.61	1126.61
47220	1117.53	1	47.59	no results found	no results found	0	0	47.22	47.99	2	14632089	1122.51	1122.51	1122.52	1127.56	1127.56	1127.56
47222	1117.08	2	54.96	no results found	no results found	0	0	54.71	55.27	3	2.43742e+06	1119.57	1119.57	1119.57	1122.09	1122.09	1122.1
47225	1118.62	2	30.05	no results found	no results found	0	0	29.81	30.34	2	13377220	1121.11	1121.11	1121.11	1123.63	1123.63	1123.64
47227	1118.55	1	49.84	no results found	no results found	0	0	49.5	50.07	3	28506846	1123.54	1123.53	1123.54	1128.58	1128.58	1128.59
47228	1118.97	2	49.69	no results found	no results found	0	0	49.09	49.9	3	2.13232e+06	1121.47	1121.47	1121.47	1123.99	1123.99	1123.99
47232	1119.53	1	40.34	no results found	no results found	0	0	39.9	40.74	4	83985976	1124.51	1124.51	1124.52	1129.56	1129.56	1129.56
47233	1119.5	1	45.12	no results found	no results found	0	0	44.82	45.36	2	13762312	1124.48	1124.48	1124.49	1129.53	1129.53	1129.53
47234	1119.57	2	45.86	no results found	no results found	0	0	45.56	46.12	3	91239080	1122.06	1122.06	1122.06	1124.59	1124.58	1124.59
47236	1119.23	3	56.39	no results found	no results found	3	1	56.07	56.61	5	3.95605e+06	1120.89	1120.89	1120.89	1122.57	1122.57	1122.58
47239	1120.99	2	44.86	no results found	no results found	0	0	44.52	45.51	6	21649700	1123.48	1123.48	1123.48	1126	1126	1126.01
47240	1121.48	1	48.34	no results found	no results found	0	0	48.09	48.69	2	14260217	1126.47	1126.47	1126.47	1131.52	1131.51	1131.52
47243	1122.58	1	38.68	no results found	no results found	1	1	38.4	39.53	4	1492519168	1127.56	1127.56	1127.57	1132.61	1132.61	1132.61
47245	1122.31	1	46.87	no results found	no results found	0	0	46.58	47.45	2	9290043	1127.3	1127.3	1127.3	1132.35	1132.35	1132.35
47246	1122.22	3	50.21	no results found	no results found	0	0	49.9	50.54	3	56534508	1123.88	1123.88	1123.88	1125.56	1125.56	1125.57
47247	1123.56	1	39.87	no results found	no results found	1	1	39.59	40.11	1	14265129	1128.55	1128.55	1128.55	1133.6	1133.59	1133.6
47249	1123.61	3	48.02	no results found	no results found	0	0	47.64	48.45	8	2074332032	1125.27	1125.27	1125.27	1126.95	1126.95	1126.96
47255	1124.49	1	39.45	no results found	no results found	3	1	39.17	40	5	228113888	1129.47	1129.47	1129.47	1134.52	1134.52	1134.52
47256	1124.5	1	44.86	no results found	no results found	0	0	44.63	45.15	3	39952956	1129.49	1129.49	1129.49	1134.54	1134.54	1134.54
47258	1124.49	1	50.44	no results found	no results found	0	0	50.18	51.01	4	72831984	1129.48	1129.48	1129.48	1134.53	1134.52	1134.53
47259	1124.57	2	54.14	no results found	no results found	0	0	53.9	54.61	3	1501322	1127.07	1127.06	1127.07	1129.59	1129.59	1129.59
47260	1124.57	2	51.18	no results found	no results found	2	1	50.95	52.15	4	16576101	1127.07	1127.06	1127.07	1129.59	1129.59	1129.59
47262	1124.6	1	50.06	no results found	no results found	0	0	49.8	50.33	4	378115872	1129.58	1129.58	1129.59	1134.63	1134.63	1134.63
47264	1125.53	1	45.59	no results found	no results found	0	0	45.35	46.53	4	807433152	1130.51	1130.51	1130.51	1135.56	1135.56	1135.56
47265	1125.56	1	48.91	no results found	no results found	0	0	48.6	49.19	2	27153728	1130.54	1130.54	1130.54	1135.59	1135.59	1135.59
47266	1125.58	2	54.35	no results found	no results found	1	1	54	54.66	2	3.00039e+06	1128.07	1128.07	1128.07	1130.59	1130.59	1130.6
47270	1126.55	1	56.53	no results found	no results found	2	2	56.12	58.59	4	549017536	1131.54	1131.54	1131.54	1136.59	1136.58	1136.59
47271	1126.85	3	56.16	no results found	no results found	0	0	55.95	56.42	4	2.58003e+06	1128.52	1128.51	1128.52	1130.2	1130.2	1130.2
47272	1127.09	2	48.46	no results found	47293	0	0	48.13	48.87	4	41389200	1129.59	1129.58	1129.59	1132.11	1132.11	1132.11
47273	1127.5	1	48.35	no results found	no results found	0	0	48.09	48.65	2	10318419	1132.48	1132.48	1132.49	1137.53	1137.53	1137.53
47276	1128.46	1	28.05	no results found	no results found	0	0	27.8	28.32	2	4.19866e+06	1133.45	1133.45	1133.45	1138.5	1138.5	1138.5
47277	1129.56	1	28.77	no results found	no results found	0	0	28.53	29.08	2	20895720	1134.54	1134.54	1134.55	1139.59	1139.59	1139.59
47280	1129.56	1	54.95	no results found	no results found	3	1	54.61	55.43	4	79914104	1134.54	1134.54	1134.54	1139.59	1139.59	1139.59
47281	1129.56	1	55.97	no results found	no results found	0	0	55.75	56.17	3	19809738	1134.54	1134.54	1134.54	1139.59	1139.59	1139.59
47282	1129.56	1	55.44	no results found	no results found	0	0	55.27	55.8	2	38042204	1134.54	1134.54	1134.54	1139.59	1139.59	1139.59
47284	1130.48	1	28.06	no results found	no results found	0	0	27.8	28.43	2	6.38694e+06	1135.46	1135.46	1135.47	1140.51	1140.51	1140.51
47286	1130.6	2	48.86	no results found	no results found	0	0	48.6	49.19	3	26405896	1133.09	1133.09	1133.09	1135.61	1135.61	1135.61
47287	1130.94	1	48.05	no results found	no results found	0	0	47.74	48.3	2	30894476	1135.92	1135.92	1135.92	1140.97	1140.97	1140.97
47289	1130.52	1	59.24	no results found	no results found	0	0	58.97	59.49	2	90735.7	1135.51	1135.51	1135.51	1140.56	1140.55	1140.56
47290	1130.56	1	56.3	no results found	no results found	0	0	55.85	56.86	3	18007860	1135.55	1135.54	1135.55	1140.59	1140.59	1140.6
47291	1131.27	1	48.06	no results found	no results found	0	0	47.74	48.25	2	53818140	1136.26	1136.25	1136.26	1141.3	1141.3	1141.31
47292	1132.38	1	43.24	no results found	no results found	0	0	42.8	43.7	3	95002248	1137.36	1137.36	1137.36	1142.41	1142.41	1142.41
47293	1132.11	2	48.9	no results found	no results found	0	0	48.69	49.19	4	53867372	1134.6	1134.6	1134.6	1137.13	1137.12	1137.13
47296	1132.52	2	56.53	no results found	no results found	0	0	56.32	56.81	5	13267543	1135.02	1135.01	1135.02	1137.54	1137.54	1137.54
47298	1133.62	1	46.91	no results found	no results found	2	1	46.63	47.22	1	9327446	1138.61	1138.61	1138.61	1143.66	1143.66	1143.66
47301	1134.58	2	43.66	no results found	no results found	1	1	43.36	43.93	4	26575214	1137.08	1137.07	1137.08	1139.6	1139.6	1139.6
47302	1134.58	2	46.32	no results found	no results found	0	0	45.82	46.68	4	23010794	1137.08	1137.07	1137.08	1139.6	1139.6	1139.6
47303	1134	1	54.23	no results found	no results found	0	0	54	54.56	2	1159570	1138.98	1138.98	1138.98	1144.03	1144.03	1144.03
47304	1134.14	7	54.23	no results found	no results found	0	0	53.95	54.61	3	1914097	1134.85	1134.85	1134.85	1135.57	1135.57	1135.58
47307	1134.14	7	65.91	no results found	no results found	0	0	64.95	66.4	3	51865.1	1134.85	1134.85	1134.85	1135.57	1135.57	1135.58
47314	1136.45	1	48.32	no results found	no results found	0	0	48.09	48.69	3	18363940	1141.43	1141.43	1141.43	1146.48	1146.48	1146.48
47316	1137.72	1	51.05	no results found	no results found	0	0	50.65	51.43	6	7975771648	1142.71	1142.71	1142.71	1147.76	1147.76	1147.76
47319	1138.46	1	39.46	no results found	no results found	0	0	39.23	39.9	2	5.76879e+06	1143.45	1143.45	1143.45	1148.5	1148.5	1148.5
47320	1138.58	2	40.12	no results found	no results found	0	0	39.85	40.42	3	50864512	1141.07	1141.07	1141.07	1143.59	1143.59	1143.6
47321	1138.54	1	54.09	no results found	no results found	0	0	53.85	54.92	4	1040137152	1143.53	1143.53	1143.53	1148.58	1148.58	1148.58
47325	1140.55	1	33.77	no results found	no results found	0	0	33.35	34.02	2	5112679	1145.53	1145.53	1145.53	1150.58	1150.58	1150.58
47329	1141.5	1	44.19	no results found	no results found	0	0	43.99	44.47	2	23337454	1146.48	1146.48	1146.49	1151.53	1151.53	1151.53
47330	1141.52	1	40.26	no results found	no results found	0	0	40	40.89	2	28902584	1146.51	1146.51	1146.51	1151.56	1151.55	1151.56
47331	1141.52	1	41.04	no results found	no results found	0	0	40.84	41.56	2	2.00208e+06	1146.51	1146.51	1146.51	1151.56	1151.55	1151.56
47332	1141.25	3	48.02	no results found	no results found	0	0	47.64	48.3	5	47925088	1142.91	1142.91	1142.91	1144.59	1144.59	1144.59
47333	1141.55	1	45.84	no results found	no results found	0	0	45.46	46.77	4	905840192	1146.54	1146.54	1146.54	1151.59	1151.58	1151.59
47336	1141.09	1	51.92	no results found	no results found	0	0	51.63	52.15	2	1.30167e+06	1146.08	1146.07	1146.08	1151.12	1151.12	1151.13
47338	1142.53	1	43.62	no results found	no results found	0	0	43.39	43.92	3	23816632	1147.51	1147.51	1147.51	1152.56	1152.56	1152.56
47340	1142.51	2	46.55	no results found	no results found	0	0	46.22	47.04	3	6093580	1145	1145	1145	1147.52	1147.52	1147.53
47341	1142.54	1	47.05	no results found	no results found	0	0	46.81	47.38	2	5949221	1147.52	1147.52	1147.52	1152.57	1152.57	1152.57
47342	1142.65	2	45.17	no results found	no results found	0	0	44.92	45.41	3	33051708	1145.14	1145.14	1145.14	1147.67	1147.67	1147.67
47345	1142.55	1	56.54	no results found	no results found	0	0	56.22	57.48	3	3123880	1147.53	1147.53	1147.53	1152.58	1152.58	1152.58
47347	1143.47	1	45.31	no results found	no results found	0	0	45.1	45.66	2	3.08932e+06	1148.46	1148.46	1148.46	1153.51	1153.51	1153.51
47350	1144.07	2	46.13	no results found	no results found	0	0	45.87	46.42	2	16020875	1146.57	1146.56	1146.57	1149.09	1149.09	1149.09
47352	1144.69	1	46.76	no results found	no results found	0	0	46.48	47.05	2	53568832	1149.68	1149.68	1149.68	1154.73	1154.73	1154.73
47353	1145.07	2	43.37	no results found	no results found	0	0	43.1	43.64	3	41536480	1147.56	1147.56	1147.57	1150.09	1150.09	1150.09
47355	1146.47	1	28.06	no results found	no results found	0	0	27.8	28.43	2	5.22451e+06	1151.46	1151.46	1151.46	1156.51	1156.51	1156.51
47365	1149.5	1	50.99	no results found	no results found	0	0	50.6	51.27	3	129249776	1154.48	1154.48	1154.49	1159.53	1159.53	1159.53
47366	1150.09	2	51.14	no results found	no results found	0	0	50.85	51.43	3	10036723	1152.58	1152.58	1152.58	1155.1	1155.1	1155.1
47367	1150.18	3	53.55	no results found	no results found	0	0	53.29	53.9	5	3.06855e+06	1151.85	1151.84	1151.85	1153.53	1153.53	1153.53
47369	1151.61	1	39.02	no results found	no results found	0	0	38.75	39.33	2	15309277	1156.59	1156.59	1156.59	1161.64	1161.64	1161.64
47371	1151.54	1	56.32	no results found	no results found	0	0	55.9	56.56	3	1.93224e+06	1156.52	1156.52	1156.53	1161.57	1161.57	1161.57
47372	1152.5	1	29.81	no results found	no results found	0	0	29.6	30.13	3	161012848	1157.49	1157.49	1157.49	1162.54	1162.53	1162.54
47373	1152.57	1	43.13	no results found	no results found	0	0	42.75	43.36	3	42512012	1157.55	1157.55	1157.56	1162.6	1162.6	1162.6
47379	1154.57	1	49.22	no results found	no results found	0	0	49	49.55	2	8356014	1159.56	1159.56	1159.56	1164.61	1164.6	1164.61
47386	1156.5	1	38.31	no results found	no results found	1	1	38.07	38.6	2	43152752	1161.49	1161.48	1161.49	1166.54	1166.53	1166.54
47389	1157.6	1	49.59	no results found	no results found	0	0	49.35	49.86	2	6.39486e+06	1162.58	1162.58	1162.59	1167.63	1167.63	1167.63
47392	1158.08	2	50.09	no results found	no results found	0	0	49.8	50.48	4	58736512	1160.57	1160.57	1160.57	1163.09	1163.09	1163.09
47393	1158.14	1	53.81	no results found	no results found	0	0	53.55	54.15	2	1.62106e+06	1163.12	1163.12	1163.12	1168.17	1168.17	1168.17
47395	1158.54	1	56.55	no results found	no results found	0	0	56.37	57.18	2	1.27117e+06	1163.53	1163.53	1163.53	1168.58	1168.58	1168.58
47396	1159.56	1	31.63	no results found	no results found	0	0	31.27	31.98	2	21976064	1164.54	1164.54	1164.55	1169.59	1169.59	1169.59
47398	1159.02	2	51.32	no results found	no results found	0	0	51.05	51.58	4	41326240	1161.51	1161.51	1161.51	1164.04	1164.04	1164.04
47399	1159.71	1	51	no results found	no results found	0	0	50.7	51.37	3	62809372	1164.69	1164.69	1164.69	1169.74	1169.74	1169.74
47400	1159.58	2	56.28	no results found	no results found	0	0	56.07	56.61	2	482883	1162.07	1162.07	1162.07	1164.6	1164.6	1164.6
47407	1160.57	1	41.05	no results found	no results found	0	0	40.84	41.3	2	43960480	1165.55	1165.55	1165.56	1170.6	1170.6	1170.6
47409	1160.53	1	54.09	no results found	no results found	0	0	53.85	54.41	2	5.82068e+06	1165.51	1165.51	1165.51	1170.56	1170.56	1170.56
47414	1162.49	2	46.78	no results found	no results found	0	0	46.27	47.05	3	2.1641e+06	1164.99	1164.99	1164.99	1167.51	1167.51	1167.51
47415	1162.67	1	49.94	no results found	no results found	0	0	49.6	50.33	4	117885552	1167.66	1167.65	1167.66	1172.71	1172.7	1172.71
47417	1163.41	1	45.54	no results found	no results found	0	0	45.16	46.12	5	316058496	1168.39	1168.39	1168.39	1173.44	1173.44	1173.44
47418	1164.57	1	30.78	no results found	no results found	0	0	30.5	31.12	3	185494416	1169.56	1169.56	1169.56	1174.61	1174.61	1174.61
47419	1164.54	1	43.38	no results found	no results found	0	0	43	43.64	2	16940342	1169.53	1169.53	1169.53	1174.58	1174.58	1174.58
47422	1165.6	1	25.29	no results found	no results found	0	0	24.98	25.61	3	19639838	1170.59	1170.58	1170.59	1175.63	1175.63	1175.64
47424	1165.52	2	53.07	no results found	no results found	0	0	52.52	53.5	3	2.82569e+06	1168.01	1168.01	1168.02	1170.54	1170.54	1170.54
47442	1168.5	1	26.43	no results found	no results found	0	0	25.96	26.85	2	3.50196e+06	1173.48	1173.48	1173.48	1178.53	1178.53	1178.53
47446	1170.47	1	46.63	no results found	no results found	0	0	46.32	46.94	2	4505218	1175.46	1175.46	1175.46	1180.51	1180.5	1180.51
47447	1170.65	1	48.89	no results found	no results found	1	1	47.94	49.86	5	1947646336	1175.64	1175.63	1175.64	1180.68	1180.68	1180.69
47448	1170.69	1	51.1	no results found	no results found	0	0	50.85	51.37	3	512081184	1175.67	1175.67	1175.67	1180.72	1180.72	1180.72
47450	1171.64	1	30.72	no results found	no results found	0	0	30.5	31.06	3	153176000	1176.63	1176.63	1176.63	1181.68	1181.67	1181.68
47451	1171.05	2	43.91	no results found	no results found	0	0	43.49	44.33	4	8422344	1173.55	1173.55	1173.55	1176.07	1176.07	1176.07
47452	1171.64	2	43.31	no results found	no results found	0	0	43	43.59	4	43923088	1174.13	1174.13	1174.14	1176.66	1176.66	1176.66
47453	1171.02	2	45.25	no results found	no results found	0	0	45.04	45.66	4	4.25703e+06	1173.51	1173.51	1173.51	1176.04	1176.03	1176.04
47454	1171.15	1	48.76	no results found	no results found	0	0	48.3	49.29	2	63016300	1176.14	1176.14	1176.14	1181.19	1181.18	1181.19
47463	1172.6	1	27.21	no results found	no results found	2	1	26.95	27.52	2	138823488	1177.59	1177.58	1177.59	1182.63	1182.63	1182.64
47464	1172.64	1	43.88	no results found	no results found	0	0	43.44	44.23	3	30440968	1177.63	1177.63	1177.63	1182.68	1182.68	1182.68
47465	1173.6	1	36.27	no results found	no results found	1	1	36.04	37.02	3	979353920	1178.59	1178.59	1178.59	1183.64	1183.64	1183.64
47466	1174.47	2	42.09	no results found	no results found	0	0	41.77	42.33	2	3.78545e+06	1176.96	1176.96	1176.96	1179.48	1179.48	1179.48
47467	1174.55	2	52.3	no results found	no results found	1	1	52.09	52.62	2	25722788	1177.05	1177.04	1177.05	1179.57	1179.57	1179.57
47471	1175.61	1	41.82	no results found	no results found	2	1	41.51	42.33	5	3516621312	1180.59	1180.59	1180.6	1185.64	1185.64	1185.64
47472	1175.61	1	40.41	no results found	no results found	2	1	40.06	41.1	4	667561920	1180.6	1180.6	1180.6	1185.65	1185.65	1185.65
47474	1175.67	1	51.04	no results found	no results found	0	0	50.7	51.37	2	22622656	1180.66	1180.65	1180.66	1185.7	1185.7	1185.71
47476	1176.52	1	40.64	no results found	no results found	0	0	40.42	41.05	2	11289341	1181.51	1181.5	1181.51	1186.55	1186.55	1186.56
47478	1177.04	2	44.15	no results found	no results found	0	0	43.85	44.52	5	6730571	1179.53	1179.53	1179.53	1182.05	1182.05	1182.06
47482	1179.34	1	46.89	no results found	no results found	0	0	46.63	47.27	2	3.28853e+06	1184.32	1184.32	1184.32	1189.37	1189.37	1189.37
47484	1180.57	1	26.62	no results found	no results found	0	0	26.41	27.2	2	6333708	1185.56	1185.55	1185.56	1190.6	1190.6	1190.61
47495	1184.58	1	49.38	no results found	no results found	0	0	49	49.65	2	4510373	1189.57	1189.57	1189.57	1194.62	1194.62	1194.62
47497	1185.64	1	63.08	no results found	no results found	0	0	62.83	63.26	3	68656.4	1190.63	1190.62	1190.63	1195.67	1195.67	1195.68
47500	1187.56	1	54.94	no results found	no results found	0	0	54.66	55.27	2	14396203	1192.55	1192.55	1192.55	1197.6	1197.59	1197.6
47501	1188.61	1	55.65	no results found	no results found	0	0	55.33	55.97	2	7.48021e+06	1193.59	1193.59	1193.59	1198.64	1198.64	1198.64
47504	1190.64	1	51.06	no results found	no results found	0	0	50.7	51.37	2	18430194	1195.62	1195.62	1195.62	1200.67	1200.67	1200.67
47505	1191.6	1	38.64	no results found	no results found	2	1	38.4	39.85	2	75553848	1196.59	1196.59	1196.59	1201.64	1201.64	1201.64
47512	1195.53	1	49.91	no results found	no results found	3	2	49.45	50.28	3	19462394	1200.52	1200.51	1200.52	1205.56	1205.56	1205.57
47513	1195.62	1	53.23	no results found	no results found	0	0	52.93	53.64	2	2.51703e+06	1200.61	1200.61	1200.61	1205.66	1205.65	1205.66
47517	1196.76	1	51.07	no results found	no results found	0	0	50.8	51.37	3	147404832	1201.75	1201.74	1201.75	1206.79	1206.79	1206.8
47520	1197.7	1	55.6	no results found	no results found	0	0	55.33	55.9	4	1219614336	1202.69	1202.69	1202.69	1207.74	1207.73	1207.74
47521	1198.5	1	36.1	no results found	no results found	0	0	35.82	36.49	2	68673800	1203.48	1203.48	1203.48	1208.53	1208.53	1208.53
47522	1198.59	2	46.44	no results found	no results found	0	0	46.17	47.04	2	3.7704e+06	1201.09	1201.09	1201.09	1203.61	1203.61	1203.61
47525	1199.59	1	36.82	no results found	no results found	0	0	36.54	37.18	2	90565880	1204.58	1204.58	1204.58	1209.63	1209.63	1209.63
47529	1200.51	1	56.53	no results found	no results found	0	0	56.32	56.79	3	10142858	1205.49	1205.49	1205.49	1210.54	1210.54	1210.54
47531	1202.56	2	51.28	no results found	no results found	0	0	51.01	51.58	4	14691845	1205.05	1205.05	1205.05	1207.57	1207.57	1207.58
47534	1203.64	1	36.52	no results found	no results found	0	0	36.24	36.76	2	12698261	1208.63	1208.62	1208.63	1213.67	1213.67	1213.68
47535	1203.58	1	40.54	no results found	no results found	0	0	40.15	41.05	3	473517984	1208.56	1208.56	1208.57	1213.61	1213.61	1213.61
47537	1205.57	1	51.52	no results found	no results found	0	0	51.27	51.84	4	79468232	1210.56	1210.56	1210.56	1215.61	1215.6	1215.61
47538	1206.53	1	44.78	no results found	no results found	0	0	44.52	45.16	4	150710880	1211.52	1211.51	1211.52	1216.56	1216.56	1216.57
47539	1206.62	1	42.34	no results found	no results found	0	0	41.97	42.75	3	59725648	1211.6	1211.6	1211.6	1216.65	1216.65	1216.65
47541	1207.73	1	27.2	no results found	no results found	0	0	26.95	27.42	3	46215060	1212.71	1212.71	1212.71	1217.76	1217.76	1217.76
47543	1207.55	1	42.98	no results found	no results found	0	0	42.8	43.25	2	5904653	1212.54	1212.54	1212.54	1217.59	1217.58	1217.59
47547	1210.07	2	49.3	no results found	no results found	0	0	49.05	49.65	3	1.45422e+06	1212.56	1212.56	1212.56	1215.09	1215.08	1215.09
47548	1211.59	1	28.69	no results found	no results found	2	1	28.48	29.03	2	254010960	1216.57	1216.57	1216.58	1221.62	1221.62	1221.62
47549	1211.55	1	49.27	no results found	no results found	0	0	48.92	49.65	2	4.46665e+06	1216.54	1216.54	1216.54	1221.59	1221.59	1221.59
47550	1211.52	1	50.55	no results found	no results found	0	0	50.28	51.01	2	17715474	1216.51	1216.51	1216.51	1221.56	1221.56	1221.56
47552	1213.61	1	43.88	no results found	no results found	0	0	43.44	44.18	2	12033673	1218.59	1218.59	1218.59	1223.64	1223.64	1223.64
47556	1214.55	2	49.13	no results found	no results found	0	0	48.92	49.55	5	16131871	1217.04	1217.04	1217.04	1219.56	1219.56	1219.56
47557	1214.07	1	52.15	no results found	no results found	0	0	51.84	52.72	3	59820480	1219.06	1219.05	1219.06	1224.1	1224.1	1224.11
47558	1214.58	1	52.2	no results found	no results found	3	1	51.68	54.36	7	15343522816	1219.56	1219.56	1219.56	1224.61	1224.61	1224.61
47563	1215.67	1	29.19	no results found	no results found	0	0	28.98	29.44	2	10024190	1220.66	1220.66	1220.66	1225.71	1225.7	1225.71
47564	1215.54	2	53.91	no results found	no results found	0	0	53.74	54.41	3	2.56582e+06	1218.04	1218.03	1218.04	1220.56	1220.56	1220.56
47565	1215.54	2	53.56	no results found	no results found	0	0	53.29	53.74	3	2.78377e+06	1218.04	1218.03	1218.04	1220.56	1220.56	1220.56
47566	1215.56	1	53.3	no results found	no results found	0	0	52.77	53.64	4	33051648	1220.55	1220.54	1220.55	1225.59	1225.59	1225.6
47573	1215.69	1	64.13	no results found	no results found	0	0	63.92	64.37	2	172384	1220.67	1220.67	1220.67	1225.72	1225.72	1225.72
47577	1216.6	1	58.92	no results found	no results found	0	0	58.49	59.24	2	102793	1221.59	1221.59	1221.59	1226.64	1226.63	1226.64
47578	1217.71	1	33.08	no results found	no results found	0	0	32.85	33.45	2	22443136	1222.7	1222.7	1222.7	1227.75	1227.75	1227.75
47581	1217.89	2	36.27	no results found	no results found	0	0	36.04	36.59	6	320489280	1220.38	1220.38	1220.38	1222.9	1222.9	1222.9
47582	1217.12	2	44.66	no results found	no results found	0	0	44.38	45.1	3	10325671	1219.61	1219.61	1219.61	1222.13	1222.13	1222.14
47584	1217.56	2	51.53	no results found	no results found	0	0	51.16	51.94	5	46503404	1220.06	1220.05	1220.06	1222.58	1222.58	1222.58
47585	1218.55	1	48.93	no results found	no results found	0	0	48.69	49.4	2	189188832	1223.54	1223.54	1223.54	1228.59	1228.59	1228.59
47586	1218.06	2	52.93	no results found	no results found	0	0	52.67	53.5	4	3.01701e+06	1220.55	1220.55	1220.55	1223.07	1223.07	1223.07
47588	1219.69	1	55.58	no results found	no results found	0	0	55.38	55.9	2	28787572	1224.67	1224.67	1224.67	1229.72	1229.72	1229.72
47589	1220.66	1	43.9	no results found	no results found	1	1	43.49	44.47	5	417113376	1225.64	1225.64	1225.64	1230.69	1230.69	1230.69
47590	1220.69	1	56.7	no results found	no results found	0	0	56.42	56.91	3	421156	1225.67	1225.67	1225.68	1230.72	1230.72	1230.72
47597	1224.64	1	45.27	no results found	no results found	0	0	45.04	45.61	3	22431858	1229.63	1229.62	1229.63	1234.67	1234.67	1234.68
47598	1225.56	1	34.85	no results found	no results found	2	1	34.57	35.21	2	61427880	1230.55	1230.55	1230.55	1235.6	1235.6	1235.6
47600	1225.57	3	52.34	no results found	no results found	0	0	51.84	52.67	5	214552784	1227.23	1227.23	1227.23	1228.91	1228.91	1228.91
47604	1227.59	1	42.57	no results found	no results found	0	0	42.31	42.91	2	56695780	1232.57	1232.57	1232.58	1237.62	1237.62	1237.63
47609	1228.69	2	43.31	no results found	no results found	0	0	43	43.59	5	90426888	1231.19	1231.18	1231.19	1233.71	1233.71	1233.71
47611	1228.56	1	52.19	no results found	no results found	0	0	51.83	52.97	3	38264864	1233.54	1233.54	1233.54	1238.59	1238.59	1238.59
47616	1229.61	2	50.64	no results found	no results found	0	0	50.38	50.85	4	29252596	1232.11	1232.1	1232.11	1234.63	1234.63	1234.63
47618	1230.57	1	48.95	no results found	no results found	3	1	48.6	50.48	5	392959488	1235.56	1235.55	1235.56	1240.6	1240.6	1240.61
47619	1230.57	1	49.79	no results found	no results found	0	0	49.6	50.54	2	35270356	1235.56	1235.55	1235.56	1240.6	1240.6	1240.61
47620	1231.62	1	29.22	no results found	no results found	0	0	28.82	29.81	4	295214176	1236.6	1236.6	1236.6	1241.65	1241.65	1241.65
47621	1231.62	1	33.41	no results found	no results found	0	0	33.11	33.81	3	118048672	1236.6	1236.6	1236.6	1241.65	1241.65	1241.65
47622	1231.44	1	36.2	no results found	no results found	0	0	35.96	36.54	3	145603120	1236.42	1236.42	1236.42	1241.47	1241.47	1241.47
47623	1231.57	1	52.21	47634	no results found	0	0	51.84	52.82	2	13078524	1236.56	1236.56	1236.56	1241.61	1241.6	1241.61
47625	1232.35	1	44.21	no results found	no results found	0	0	43.99	44.52	3	5.29168e+06	1237.34	1237.33	1237.34	1242.38	1242.38	1242.39
47631	1235.71	1	35.93	no results found	no results found	0	0	35.71	36.24	2	128169320	1240.7	1240.69	1240.7	1245.74	1245.74	1245.75
47634	1236.56	1	52.16	no results found	no results found	0	0	51.84	52.47	3	36994212	1241.54	1241.54	1241.54	1246.59	1246.59	1246.59
47636	1238.61	1	39.43	no results found	no results found	0	0	39.17	39.75	3	81217448	1243.6	1243.6	1243.6	1248.65	1248.64	1248.65
47637	1238.51	1	52.09	no results found	no results found	2	1	51.83	52.3	3	31562464	1243.49	1243.49	1243.49	1248.54	1248.54	1248.54
47640	1239.59	1	50.2	no results found	no results found	0	0	49.95	50.65	3	13439814	1244.57	1244.57	1244.58	1249.62	1249.62	1249.63
47641	1239.6	1	55.97	no results found	no results found	3	2	55.7	56.32	2	21613890	1244.59	1244.58	1244.59	1249.63	1249.63	1249.64
47644	1241.76	1	27.19	no results found	no results found	0	0	26.95	27.42	2	53559168	1246.74	1246.74	1246.74	1251.79	1251.79	1251.79
47645	1241.59	1	43.62	no results found	no results found	0	0	43.36	43.9	2	13053313	1246.58	1246.58	1246.58	1251.63	1251.63	1251.63
47647	1242.67	1	43.31	no results found	no results found	0	0	43.04	43.64	3	112420736	1247.66	1247.66	1247.66	1252.71	1252.7	1252.71
47649	1242.57	1	57.01	no results found	no results found	0	0	56.77	57.28	2	280773	1247.56	1247.55	1247.56	1252.61	1252.6	1252.61
47650	1243.7	1	32.54	no results found	no results found	0	0	32.34	32.85	2	32753160	1248.69	1248.69	1248.69	1253.74	1253.74	1253.74
47655	1245.53	1	44.52	no results found	no results found	0	0	44.28	44.77	2	52731688	1250.52	1250.52	1250.52	1255.57	1255.56	1255.57
47656	1246.53	1	37.55	no results found	no results found	0	0	37.32	38.07	2	25628220	1251.51	1251.51	1251.51	1256.56	1256.56	1256.56
47657	1246.55	1	53.37	no results found	no results found	0	0	53.08	53.69	3	7.20965e+06	1251.53	1251.53	1251.54	1256.58	1256.58	1256.58
47660	1247.02	2	46.69	no results found	no results found	0	0	46.48	46.99	3	4323179	1249.51	1249.51	1249.51	1252.03	1252.03	1252.04
47662	1247.03	2	45.56	no results found	no results found	0	0	45.3	45.87	6	49909744	1249.52	1249.52	1249.52	1252.04	1252.04	1252.05
47663	1247.52	2	46.32	no results found	no results found	0	0	46.02	46.53	3	3.89246e+06	1250.01	1250.01	1250.01	1252.54	1252.53	1252.54
47666	1247.61	2	50.22	no results found	no results found	0	0	49.65	50.6	6	313541696	1250.1	1250.1	1250.1	1252.62	1252.62	1252.63
47669	1248.55	1	44.52	no results found	no results found	0	0	44.13	44.72	2	37781012	1253.54	1253.53	1253.54	1258.58	1258.58	1258.59
47670	1248.14	2	47.6	no results found	no results found	0	0	47.32	47.89	3	13097816	1250.64	1250.63	1250.64	1253.16	1253.16	1253.16
47671	1249.14	2	42.91	no results found	no results found	0	0	42.66	43.3	2	6.14622e+06	1251.63	1251.63	1251.63	1254.15	1254.15	1254.16
47672	1249.6	2	51.73	no results found	no results found	0	0	51.48	51.99	2	1.20374e+06	1252.1	1252.09	1252.1	1254.62	1254.62	1254.62
47675	1253.63	1	42.3	no results found	no results found	0	0	41.87	42.62	2	29169836	1258.62	1258.61	1258.62	1263.66	1263.66	1263.67
47676	1253.69	1	55.86	no results found	no results found	0	0	55.55	56.52	2	4.54645e+06	1258.67	1258.67	1258.67	1263.72	1263.72	1263.72
47678	1256.07	2	44.42	no results found	no results found	0	0	44.03	45.16	8	298036096	1258.56	1258.56	1258.57	1261.09	1261.09	1261.09
47679	1257.62	1	28.79	no results found	no results found	0	0	28.53	29.13	3	39429324	1262.6	1262.6	1262.61	1267.65	1267.65	1267.65
47681	1257.08	2	45.89	no results found	no results found	0	0	45.56	46.22	4	14734815	1259.57	1259.57	1259.57	1262.09	1262.09	1262.1
47682	1257.61	1	48.21	no results found	no results found	0	0	47.94	48.65	2	4578399	1262.6	1262.59	1262.6	1267.65	1267.64	1267.65
47683	1257.58	1	56.71	no results found	no results found	0	0	56.42	57.03	2	1.74294e+06	1262.57	1262.57	1262.57	1267.62	1267.61	1267.62
47686	1259.04	2	47.3	no results found	no results found	0	0	46.99	47.56	4	3.73138e+06	1261.53	1261.53	1261.53	1264.06	1264.05	1264.06
47692	1261.16	1	36.24	no results found	no results found	0	0	35.99	36.59	2	26665174	1266.15	1266.15	1266.15	1271.2	1271.19	1271.2
47694	1262.62	2	42.94	no results found	no results found	0	0	42.7	43.3	2	2.34503e+06	1265.11	1265.11	1265.11	1267.63	1267.63	1267.63
47699	1263.16	1	36.23	no results found	no results found	0	0	35.99	36.59	3	14347576	1268.14	1268.14	1268.15	1273.19	1273.19	1273.2
47700	1263.94	4	48.01	no results found	no results found	0	0	47.64	48.24	8	321368032	1265.18	1265.18	1265.18	1266.44	1266.44	1266.45
47701	1264.07	2	41.78	no results found	no results found	0	0	41.46	42.33	5	40159764	1266.56	1266.56	1266.56	1269.09	1269.08	1269.09
47702	1264.61	3	56.66	no results found	no results found	0	0	56.42	58.34	3	427108	1266.28	1266.27	1266.28	1267.96	1267.96	1267.96
47704	1264.95	3	58.59	no results found	no results found	0	0	58.34	59	3	27747.3	1266.61	1266.61	1266.61	1268.29	1268.29	1268.3
47708	1265.08	2	32.99	no results found	no results found	0	0	32.69	33.55	6	101944912	1267.58	1267.57	1267.58	1270.1	1270.1	1270.1
47712	1265.64	1	50.01	no results found	no results found	0	0	49.75	50.28	3	84201808	1270.63	1270.62	1270.63	1275.68	1275.67	1275.68
47714	1265.61	1	56.89	no results found	no results found	0	0	56.47	57.94	2	399733	1270.6	1270.6	1270.6	1275.65	1275.65	1275.65
47715	1265.69	1	56.54	no results found	no results found	0	0	56.32	56.73	3	110584320	1270.68	1270.68	1270.68	1275.73	1275.72	1275.73
47717	1267.49	1	52.16	no results found	no results found	0	0	51.84	52.47	2	7779270	1272.47	1272.47	1272.47	1277.52	1277.52	1277.52
47719	1269.67	1	42.5	no results found	no results found	1	1	42.21	42.75	2	34754008	1274.65	1274.65	1274.66	1279.7	1279.7	1279.7
47720	1270.6	1	33.7	no results found	no results found	0	0	33.45	34.01	2	41285716	1275.58	1275.58	1275.59	1280.63	1280.63	1280.63
47721	1271.55	1	43.57	no results found	no results found	3	1	43.31	43.92	4	238101136	1276.54	1276.54	1276.54	1281.59	1281.59	1281.59
47722	1271.6	1	41.57	no results found	no results found	0	0	41.3	41.87	2	29379968	1276.58	1276.58	1276.59	1281.63	1281.63	1281.63
47723	1271.6	2	47.29	no results found	no results found	3	1	46.94	47.56	4	7.87845e+06	1274.09	1274.09	1274.09	1276.62	1276.61	1276.62
47731	1276.74	1	44.66	no results found	no results found	0	0	44.28	45.16	3	11175218	1281.73	1281.73	1281.73	1286.78	1286.77	1286.78
47732	1276.5	1	46.06	no results found	no results found	0	0	45.77	46.48	4	338853344	1281.49	1281.48	1281.49	1286.53	1286.53	1286.54
47737	1279.19	2	43.31	no results found	no results found	0	0	43	43.59	6	326322496	1281.68	1281.68	1281.68	1284.2	1284.2	1284.2
47739	1279.56	1	56.71	no results found	no results found	0	0	56.47	56.91	2	215024	1284.55	1284.55	1284.55	1289.6	1289.6	1289.6
47740	1280.64	1	50.68	no results found	no results found	1	1	50.38	51.05	3	119810408	1285.62	1285.62	1285.62	1290.67	1290.67	1290.67
47743	1283.74	1	52.54	no results found	no results found	0	0	51.89	52.87	3	24873882	1288.72	1288.72	1288.72	1293.77	1293.77	1293.77
47749	1285.58	1	52.16	no results found	no results found	0	0	51.83	52.82	2	13615069	1290.56	1290.56	1290.56	1295.61	1295.61	1295.61
47757	1289.78	1	28.14	no results found	no results found	0	0	27.95	28.48	3	85029864	1294.76	1294.76	1294.77	1299.81	1299.81	1299.81
47758	1289.12	1	36.29	no results found	no results found	0	0	35.99	36.54	3	3.55131e+06	1294.11	1294.11	1294.11	1299.16	1299.15	1299.16
47759	1289.58	1	48.05	no results found	no results found	3	1	47.79	48.3	2	48297852	1294.56	1294.56	1294.56	1299.61	1299.61	1299.61
47765	1291.84	1	45.16	no results found	no results found	0	0	44.87	45.56	4	599869184	1296.83	1296.83	1296.83	1301.88	1301.88	1301.88
47766	1291.84	1	46.71	no results found	no results found	0	0	46.48	46.94	3	70653792	1296.83	1296.83	1296.83	1301.88	1301.88	1301.88
47768	1292.35	1	45.16	no results found	no results found	0	0	44.92	45.46	2	141515472	1297.33	1297.33	1297.33	1302.38	1302.38	1302.38
47769	1292.61	1	48.97	no results found	no results found	0	0	48.7	49.45	2	80541344	1297.59	1297.59	1297.59	1302.64	1302.64	1302.64
47770	1292.64	1	50.62	no results found	no results found	0	0	50.33	50.85	2	10044868	1297.63	1297.62	1297.63	1302.67	1302.67	1302.68
47778	1299.69	3	33.96	no results found	no results found	0	0	33.76	34.22	5	121190232	1301.35	1301.35	1301.35	1303.03	1303.03	1303.03
47779	1300.74	1	38.4	no results found	no results found	0	0	38.07	38.65	3	16478937	1305.73	1305.72	1305.73	1310.77	1310.77	1310.78
47780	1300.72	2	51.22	no results found	no results found	0	0	51.01	51.53	3	14011028	1303.22	1303.21	1303.22	1305.74	1305.74	1305.74
47781	1301.5	1	51.31	no results found	no results found	0	0	51.01	51.78	5	232133792	1306.48	1306.48	1306.48	1311.53	1311.53	1311.53
47785	1302.46	1	31.25	no results found	no results found	0	0	31.01	31.57	2	17099416	1307.45	1307.45	1307.45	1312.5	1312.5	1312.5
47787	1302.48	1	52.47	no results found	no results found	0	0	52.21	53.02	2	14287011	1307.47	1307.46	1307.47	1312.51	1312.51	1312.52
47791	1303.61	1	40.2	no results found	no results found	0	0	39.9	40.63	2	32238014	1308.59	1308.59	1308.59	1313.64	1313.64	1313.64
47794	1303.53	2	53.8	no results found	no results found	0	0	53.55	54.15	3	10994487	1306.03	1306.02	1306.03	1308.55	1308.55	1308.55
47795	1303.66	1	50.15	no results found	no results found	0	0	49.95	50.48	3	96124704	1308.65	1308.64	1308.65	1313.69	1313.69	1313.7
47797	1305.62	1	40.19	no results found	no results found	0	0	39.9	40.49	5	2026526080	1310.61	1310.6	1310.61	1315.65	1315.65	1315.66
47799	1305.04	2	53.8	no results found	no results found	0	0	53.44	54.1	4	17271932	1307.54	1307.54	1307.54	1310.06	1310.06	1310.06
47800	1306.12	1	40.18	no results found	no results found	0	0	39.9	40.44	3	490538368	1311.11	1311.11	1311.11	1316.16	1316.15	1316.16
47801	1306.67	1	48.99	no results found	no results found	0	0	48.7	49.4	2	14786821	1311.65	1311.65	1311.66	1316.7	1316.7	1316.7
47802	1307.7	1	56.72	no results found	no results found	0	0	56.47	56.95	2	195023	1312.69	1312.69	1312.69	1317.74	1317.74	1317.74
47803	1308.68	1	48.99	no results found	no results found	0	0	48.7	49.4	3	105573544	1313.67	1313.67	1313.67	1318.72	1318.72	1318.72
47804	1309.59	1	42.01	no results found	no results found	1	1	41.71	42.33	2	41803152	1314.58	1314.58	1314.58	1319.63	1319.63	1319.63
47806	1310.65	1	41	no results found	no results found	2	1	40.79	41.46	4	187868896	1315.64	1315.64	1315.64	1320.69	1320.68	1320.69
47807	1310.71	1	54.85	no results found	no results found	0	0	54.56	55.27	3	40870388	1315.7	1315.7	1315.7	1320.75	1320.75	1320.75
47808	1310.8	1	50.85	no results found	no results found	0	0	50.6	51.16	2	7.51073e+06	1315.79	1315.79	1315.79	1320.84	1320.84	1320.84
47810	1313.62	1	47.55	no results found	no results found	2	2	47.22	47.94	3	125700424	1318.61	1318.6	1318.61	1323.66	1323.65	1323.66
47811	1314.1	2	42.88	no results found	no results found	0	0	42.54	43.15	4	7286548	1316.59	1316.59	1316.59	1319.12	1319.11	1319.12
47812	1314.67	1	41.54	no results found	no results found	1	1	41.3	41.82	2	151311264	1319.65	1319.65	1319.66	1324.7	1324.7	1324.7
47814	1315.43	3	25.89	no results found	no results found	0	0	25.61	26.16	3	53901932	1317.09	1317.09	1317.09	1318.77	1318.77	1318.78
47816	1317.61	1	44.59	no results found	no results found	0	0	44.38	44.87	2	29015270	1322.6	1322.59	1322.6	1327.64	1327.64	1327.65
47818	1318.72	1	27.78	no results found	no results found	0	0	27.52	28.32	3	77116936	1323.71	1323.71	1323.71	1328.76	1328.75	1328.76
47820	1319.68	1	30.42	no results found	no results found	0	0	30.18	30.65	2	8372272	1324.67	1324.66	1324.67	1329.71	1329.71	1329.72
47822	1319.6	1	44.24	no results found	no results found	0	0	43.99	44.47	2	60546120	1324.58	1324.58	1324.58	1329.63	1329.63	1329.63
47823	1322.64	1	50.62	no results found	no results found	0	0	50.13	50.8	2	4236039	1327.62	1327.62	1327.63	1332.67	1332.67	1332.68
47824	1322.66	2	54.63	no results found	no results found	0	0	54.41	54.92	3	960301	1325.15	1325.15	1325.15	1327.67	1327.67	1327.67
47826	1322.83	6	66.33	no results found	no results found	0	0	66.01	66.75	3	38687.2	1323.66	1323.66	1323.66	1324.5	1324.5	1324.5
47827	1322.83	3	65.36	no results found	no results found	0	0	64.91	65.68	3	57382.7	1324.49	1324.49	1324.49	1326.17	1326.17	1326.18
47828	1323	6	54.28	no results found	no results found	0	0	54	54.87	5	1.70348e+06	1323.83	1323.83	1323.83	1324.67	1324.67	1324.67
47829	1323.7	1	56.74	no results found	no results found	0	0	56.37	57.08	2	395563	1328.68	1328.68	1328.69	1333.73	1333.73	1333.73
47831	1323	3	65.5	no results found	no results found	0	0	64.86	66.16	3	69392	1324.66	1324.66	1324.66	1326.34	1326.34	1326.34
47838	1326.58	2	44.23	no results found	no results found	0	0	43.9	44.57	3	8504111	1329.07	1329.07	1329.07	1331.59	1331.59	1331.6
47839	1327.6	1	40.19	no results found	no results found	0	0	39.9	40.44	2	7054960	1332.59	1332.59	1332.59	1337.64	1337.63	1337.64
47841	1330.65	1	45.58	no results found	no results found	3	1	45.25	46.58	5	1772248704	1335.63	1335.63	1335.64	1340.68	1340.68	1340.68
47843	1331.15	1	45.57	no results found	no results found	0	0	45.35	45.87	3	226618384	1336.13	1336.13	1336.14	1341.18	1341.18	1341.19
47844	1331.63	1	47.75	no results found	no results found	0	0	47.51	48.3	3	100744416	1336.62	1336.62	1336.62	1341.67	1341.66	1341.67
47845	1331.63	1	47.19	no results found	no results found	4	1	46.94	47.51	4	19106402	1336.62	1336.62	1336.62	1341.67	1341.66	1341.67
47846	1332.08	2	40.2	no results found	no results found	0	0	39.9	40.44	3	10887682	1334.57	1334.57	1334.57	1337.09	1337.09	1337.1
47847	1332.71	2	44.68	no results found	no results found	0	0	44.43	44.92	2	7314915	1335.2	1335.2	1335.2	1337.73	1337.72	1337.73
47849	1333.51	1	49.82	no results found	no results found	0	0	49.55	50.13	3	59155812	1338.5	1338.49	1338.5	1343.54	1343.54	1343.55
47852	1335.73	1	56.78	no results found	no results found	0	0	56.56	57.03	2	282176	1340.72	1340.72	1340.72	1345.77	1345.77	1345.77
47854	1337.6	2	56.19	no results found	no results found	0	0	56.02	56.56	3	2859610	1340.09	1340.09	1340.09	1342.61	1342.61	1342.61
47859	1340.61	3	32.99	no results found	no results found	0	0	32.69	33.29	3	17939144	1342.27	1342.27	1342.28	1343.96	1343.95	1343.96
47860	1340.58	2	47.56	no results found	no results found	0	0	47.22	47.89	5	37589072	1343.08	1343.08	1343.08	1345.6	1345.6	1345.6
47863	1341.69	1	38.05	no results found	no results found	0	0	37.78	38.65	5	351548416	1346.68	1346.68	1346.68	1351.73	1351.73	1351.73
47866	1344.76	1	45.17	no results found	no results found	0	0	44.94	45.46	2	5.96887e+06	1349.74	1349.74	1349.74	1354.79	1354.79	1354.79
47867	1344.63	1	56.51	no results found	no results found	6	2	56.12	56.86	4	11197430	1349.61	1349.61	1349.61	1354.66	1354.66	1354.66
47869	1347.73	2	49.06	no results found	no results found	0	0	48.82	49.4	3	6200845	1350.22	1350.22	1350.22	1352.74	1352.74	1352.75
47870	1349.11	2	47.95	no results found	no results found	0	0	47.54	48.4	4	21467896	1351.6	1351.6	1351.6	1354.13	1354.12	1354.13
47872	1351.7	1	44.71	no results found	no results found	0	0	44.47	44.99	2	47307816	1356.68	1356.68	1356.68	1361.73	1361.73	1361.73
47875	1352.63	1	45.56	no results found	no results found	0	0	45.35	45.92	2	5.66729e+06	1357.62	1357.61	1357.62	1362.66	1362.66	1362.67
47878	1355.58	1	43.39	no results found	no results found	0	0	43.2	43.75	2	10067830	1360.56	1360.56	1360.56	1365.61	1365.61	1365.61
47879	1357.59	1	40.64	no results found	no results found	2	1	40.37	41.35	4	330488384	1362.58	1362.58	1362.58	1367.63	1367.63	1367.63
47880	1357.11	2	45.6	no results found	no results found	0	0	45.16	45.82	4	6.24586e+06	1359.6	1359.6	1359.6	1362.13	1362.12	1362.13
47881	1357.79	2	45.16	no results found	no results found	0	0	44.92	45.41	2	27988198	1360.28	1360.28	1360.28	1362.81	1362.8	1362.81
47887	1359.1	1	53.51	no results found	no results found	0	0	53.29	54.26	2	2116174	1364.08	1364.08	1364.09	1369.13	1369.13	1369.13
47889	1360.67	1	46.82	no results found	no results found	0	0	46.37	47.1	3	7760555	1365.66	1365.65	1365.66	1370.71	1370.7	1370.71
47891	1361.59	2	45.04	no results found	no results found	1	1	44.68	45.25	5	8763118	1364.08	1364.08	1364.08	1366.6	1366.6	1366.61
47893	1361.11	2	53.8	no results found	no results found	0	0	53.36	54.1	4	3978790	1363.6	1363.6	1363.6	1366.12	1366.12	1366.13
47894	1362.09	2	45.95	no results found	no results found	0	0	45.51	46.48	4	9453133	1364.58	1364.58	1364.58	1367.11	1367.1	1367.11
47895	1363.57	1	32.1	no results found	no results found	1	1	31.88	32.54	4	91982536	1368.55	1368.55	1368.56	1373.6	1373.6	1373.6
47896	1363.57	1	56.53	no results found	no results found	0	0	56.32	56.77	3	12680113	1368.55	1368.55	1368.56	1373.6	1373.6	1373.61
47902	1365.73	1	30.69	no results found	no results found	0	0	30.49	31.06	2	30780148	1370.72	1370.71	1370.72	1375.76	1375.76	1375.77
47903	1365.7	2	48.91	no results found	no results found	0	0	48.69	49.19	2	13121072	1368.19	1368.19	1368.19	1370.71	1370.71	1370.72
47904	1366.59	1	30.11	no results found	no results found	0	0	29.81	30.49	3	70617712	1371.57	1371.57	1371.57	1376.62	1376.62	1376.62
47908	1373.65	1	43.62	no results found	no results found	2	1	43.31	44.33	5	481104384	1378.63	1378.63	1378.63	1383.68	1383.68	1383.68
47910	1373.8	1	46.17	no results found	no results found	0	0	45.92	46.48	4	1013654272	1378.78	1378.78	1378.79	1383.83	1383.83	1383.84
47911	1374.65	1	35.26	no results found	no results found	2	1	34.97	35.66	4	340380512	1379.64	1379.64	1379.64	1384.69	1384.68	1384.69
47912	1374.63	1	45.24	no results found	no results found	0	0	45.04	45.66	2	1.7337e+06	1379.62	1379.62	1379.62	1384.67	1384.66	1384.67
47913	1374.18	2	51.3	no results found	no results found	0	0	51.01	51.58	3	4348318	1376.67	1376.67	1376.67	1379.19	1379.19	1379.2
47915	1375.68	1	47.05	no results found	no results found	1	1	46.77	47.43	4	91997448	1380.67	1380.66	1380.67	1385.71	1385.71	1385.72
47917	1376.6	1	48.07	no results found	no results found	0	0	47.64	48.51	2	15685911	1381.59	1381.59	1381.59	1386.64	1386.64	1386.64
47918	1377.69	1	35.92	no results found	no results found	0	0	35.66	36.24	2	25358438	1382.67	1382.67	1382.67	1387.72	1387.72	1387.72
47919	1377.82	1	59.94	no results found	no results found	0	0	59.34	60.22	2	107622	1382.8	1382.8	1382.8	1387.85	1387.85	1387.85
47921	1380.17	2	53.36	no results found	no results found	1	1	53.03	54.36	7	104748416	1382.67	1382.66	1382.67	1385.19	1385.19	1385.19
47923	1380.68	2	54.11	no results found	no results found	0	0	53.85	54.61	2	1.91827e+06	1383.17	1383.17	1383.17	1385.69	1385.69	1385.69
47924	1380.68	1	54.84	no results found	no results found	0	0	54.51	55.07	2	1.58897e+06	1385.66	1385.66	1385.66	1390.71	1390.71	1390.71
47925	1380.93	2	53.36	no results found	no results found	0	0	53.08	53.64	2	4772481	1383.42	1383.42	1383.42	1385.94	1385.94	1385.94
47927	1387.67	1	44.67	no results found	no results found	0	0	44.43	44.92	4	752826880	1392.66	1392.66	1392.66	1397.71	1397.71	1397.71
47928	1388.67	1	50.9	no results found	no results found	0	0	50.65	51.32	2	24175062	1393.66	1393.66	1393.66	1398.71	1398.7	1398.71
47931	1390.1	2	44.21	no results found	no results found	0	0	43.93	44.47	4	5.0531e+06	1392.59	1392.59	1392.59	1395.12	1395.11	1395.12
47936	1392.7	1	51.04	no results found	no results found	0	0	50.75	51.37	4	106143024	1397.69	1397.68	1397.69	1402.73	1402.73	1402.74
47937	1393.68	1	31.16	no results found	no results found	0	0	30.91	31.42	2	38586860	1398.67	1398.66	1398.67	1403.71	1403.71	1403.72
47938	1393.66	1	38.12	no results found	no results found	0	0	37.93	38.5	2	5088825	1398.64	1398.64	1398.65	1403.69	1403.69	1403.7
47939	1395.67	1	47.09	no results found	no results found	0	0	46.77	47.43	2	4476422	1400.65	1400.65	1400.66	1405.7	1405.7	1405.7
47943	1401.78	1	32.03	no results found	no results found	0	0	31.78	32.34	3	55662016	1406.76	1406.76	1406.76	1411.81	1411.81	1411.81
47944	1401.79	1	38.66	no results found	no results found	0	0	38.19	38.94	4	63542784	1406.77	1406.77	1406.78	1411.82	1411.82	1411.82
47947	1403.74	2	33.97	no results found	no results found	0	0	33.76	34.27	4	145572352	1406.23	1406.23	1406.23	1408.75	1408.75	1408.76
47948	1403.65	2	51.11	no results found	no results found	0	0	50.85	51.37	3	9737134	1406.15	1406.14	1406.15	1408.67	1408.67	1408.67
47950	1405.25	2	48.91	no results found	no results found	0	0	48.69	49.19	4	54415920	1407.74	1407.74	1407.74	1410.27	1410.26	1410.27
47952	1409.79	1	46.73	no results found	no results found	0	0	46.48	46.99	4	164620976	1414.77	1414.77	1414.78	1419.82	1419.82	1419.82
47955	1410.17	2	52.35	no results found	no results found	0	0	52.09	52.67	5	17516088	1412.66	1412.66	1412.66	1415.19	1415.18	1415.19
47956	1411.67	1	30.06	no results found	no results found	2	1	29.78	30.65	4	515045664	1416.65	1416.65	1416.66	1421.7	1421.7	1421.71
47957	1411.64	1	52.46	no results found	no results found	0	0	52.21	52.77	2	5.33861e+06	1416.63	1416.62	1416.63	1421.67	1421.67	1421.68
47965	1418.67	2	49.09	no results found	no results found	0	0	48.87	49.35	3	3.10264e+06	1421.16	1421.16	1421.16	1423.69	1423.68	1423.69
47966	1418.62	1	50	no results found	no results found	0	0	49.7	50.7	5	519940928	1423.61	1423.61	1423.61	1428.66	1428.65	1428.66
47972	1421.16	2	52.26	no results found	no results found	0	0	51.94	52.62	2	59409204	1423.65	1423.65	1423.65	1426.17	1426.17	1426.17
47973	1421.9	2	51.05	no results found	no results found	0	0	50.75	51.32	4	74520096	1424.4	1424.39	1424.4	1426.92	1426.92	1426.92
47974	1423.74	1	45.16	no results found	no results found	1	1	44.87	45.46	3	113095200	1428.72	1428.72	1428.72	1433.77	1433.77	1433.77
47975	1426.15	2	51.33	no results found	no results found	0	0	51.05	51.58	5	71729080	1428.64	1428.64	1428.64	1431.16	1431.16	1431.17
47977	1427.91	2	36.26	no results found	no results found	0	0	36.04	36.59	6	151128624	1430.4	1430.4	1430.41	1432.93	1432.93	1432.93
47979	1432.78	1	52.54	no results found	no results found	0	0	52.09	52.87	4	27108322	1437.77	1437.77	1437.77	1442.82	1442.82	1442.82
47980	1433.63	1	46.77	no results found	no results found	0	0	46.42	47.05	2	4416954	1438.61	1438.61	1438.61	1443.66	1443.66	1443.66
47982	1434.63	1	56.95	no results found	no results found	0	0	56.74	57.28	3	680077	1439.61	1439.61	1439.62	1444.66	1444.66	1444.66
47983	1435.61	1	53.49	no results found	no results found	1	1	53.23	53.9	3	9058737	1440.6	1440.6	1440.6	1445.65	1445.64	1445.65
47986	1438.72	1	59.17	no results found	no results found	0	0	58.97	59.39	2	60774.5	1443.7	1443.7	1443.7	1448.75	1448.75	1448.75
47990	1441.69	1	49.11	no results found	no results found	0	0	48.87	49.5	4	25334310	1446.67	1446.67	1446.67	1451.72	1451.72	1451.72
47991	1442.36	1	36.15	no results found	no results found	0	0	35.96	36.54	2	7209983	1447.34	1447.34	1447.34	1452.39	1452.39	1452.39
47992	1443.79	2	48.87	no results found	no results found	0	0	48.6	49.19	4	16622030	1446.28	1446.28	1446.29	1448.81	1448.8	1448.81
47994	1444.7	1	50.16	no results found	no results found	0	0	49.95	50.43	2	10632788	1449.69	1449.69	1449.69	1454.74	1454.73	1454.74
47997	1451.12	2	51.54	no results found	no results found	0	0	51.27	51.94	3	67407344	1453.62	1453.62	1453.62	1456.14	1456.14	1456.14
48002	1452.61	1	46.08	no results found	no results found	0	0	45.72	46.63	4	39707908	1457.59	1457.59	1457.6	1462.64	1462.64	1462.65
48006	1452.64	1	51.53	no results found	no results found	0	0	51.05	52.26	5	851334464	1457.62	1457.62	1457.63	1462.67	1462.67	1462.67
48007	1452.97	1	51.53	no results found	no results found	0	0	51.27	51.78	2	133280024	1457.96	1457.96	1457.96	1463.01	1463	1463.01
48009	1453.14	1	51.53	no results found	no results found	0	0	51.27	51.84	3	261475248	1458.13	1458.12	1458.13	1463.17	1463.17	1463.18
48011	1453.62	1	52.92	no results found	no results found	0	0	52.62	53.64	4	28613012	1458.61	1458.61	1458.61	1463.66	1463.65	1463.66
48012	1455.11	3	33.98	no results found	no results found	0	0	33.76	34.27	6	300817888	1456.77	1456.77	1456.77	1458.45	1458.45	1458.45
48013	1455.54	1	38.14	no results found	no results found	0	0	37.93	38.5	2	20074394	1460.53	1460.53	1460.53	1465.58	1465.58	1465.58
48014	1455.74	1	42.58	no results found	no results found	0	0	42.08	43.15	5	3402982912	1460.72	1460.72	1460.72	1465.77	1465.77	1465.77
48015	1455.99	2	42.57	no results found	no results found	0	0	42.33	42.85	3	252678768	1458.48	1458.48	1458.48	1461	1461	1461.01
48016	1456.07	1	42.58	no results found	no results found	0	0	42.31	42.86	3	266081872	1461.06	1461.05	1461.06	1466.1	1466.1	1466.11
48017	1456.24	1	42.58	no results found	no results found	0	0	42.31	43.04	3	1046855744	1461.22	1461.22	1461.23	1466.27	1466.27	1466.27
48018	1456.4	1	42.58	no results found	no results found	0	0	42.31	42.86	2	387458720	1461.39	1461.39	1461.39	1466.44	1466.44	1466.44
48019	1456.72	1	45.33	no results found	no results found	0	0	45.1	45.61	2	6468101	1461.71	1461.71	1461.71	1466.76	1466.75	1466.76
48020	1456.61	1	56.95	no results found	no results found	0	0	56.74	57.23	2	96451.8	1461.6	1461.59	1461.6	1466.64	1466.64	1466.65
48022	1458.74	1	35.55	no results found	no results found	0	0	35.31	35.82	2	29179086	1463.73	1463.73	1463.73	1468.78	1468.77	1468.78
48023	1460.13	2	51.53	no results found	no results found	0	0	51.27	51.84	3	12775269	1462.62	1462.62	1462.62	1465.15	1465.14	1465.15
48026	1461.63	1	56.16	no results found	no results found	0	0	55.95	56.47	2	1.44555e+06	1466.62	1466.61	1466.62	1471.67	1471.66	1471.67
48028	1462.71	1	54.95	no results found	no results found	0	0	54.61	55.48	5	430951488	1467.7	1467.69	1467.7	1472.74	1472.74	1472.75
48030	1466.1	2	45.04	no results found	no results found	0	0	44.68	45.25	3	5.81187e+06	1468.59	1468.59	1468.59	1471.11	1471.11	1471.12
48031	1466.62	1	51.53	no results found	no results found	0	0	51.27	52.09	3	13718394	1471.6	1471.6	1471.61	1476.65	1476.65	1476.65
48033	1467.6	1	52.94	no results found	no results found	0	0	52.67	53.23	2	922491	1472.59	1472.59	1472.59	1477.64	1477.63	1477.64
48034	1467.75	1	51.85	no results found	no results found	0	0	51.48	52.15	4	5613885	1472.74	1472.74	1472.74	1477.79	1477.78	1477.79
48035	1469.81	1	32.04	no results found	no results found	0	0	31.83	32.34	3	13830435	1474.79	1474.79	1474.79	1479.84	1479.84	1479.84
48036	1470.68	1	43.38	no results found	no results found	2	1	43.1	43.85	5	373845632	1475.66	1475.66	1475.67	1480.71	1480.71	1480.71
48037	1470.68	1	49.08	no results found	no results found	0	0	48.82	49.4	2	9014059	1475.66	1475.66	1475.67	1480.71	1480.71	1480.71
48040	1472.19	2	36.24	no results found	no results found	0	0	35.99	36.54	5	4.82919e+06	1474.68	1474.68	1474.68	1477.21	1477.2	1477.21
48044	1479.86	2	25.88	no results found	no results found	0	0	25.66	26.16	2	32900622	1482.35	1482.35	1482.35	1484.87	1484.87	1484.88
48046	1484.16	1	36.27	no results found	no results found	0	0	35.99	36.54	2	12375320	1489.15	1489.14	1489.15	1494.19	1494.19	1494.2
48050	1490.67	1	32.97	no results found	no results found	0	0	32.69	33.45	4	285659456	1495.65	1495.65	1495.65	1500.7	1500.7	1500.7
48052	1491.17	1	32.95	no results found	no results found	0	0	32.69	33.29	2	54693376	1496.15	1496.15	1496.15	1501.2	1501.2	1501.2
48053	1493.24	2	50.16	no results found	no results found	0	0	49.95	50.43	3	24935058	1495.74	1495.73	1495.74	1498.26	1498.26	1498.26
48054	1506.66	1	33	no results found	no results found	0	0	32.75	33.4	2	7860077	1511.64	1511.64	1511.65	1516.69	1516.69	1516.69
48055	1506.98	2	45.16	no results found	no results found	0	0	44.92	45.46	4	105800648	1509.48	1509.47	1509.48	1512	1512	1512
48056	1510.76	1	35.74	no results found	no results found	2	1	35.51	35.99	3	80677080	1515.75	1515.74	1515.75	1520.79	1520.79	1520.8
48060	1519.76	1	46.58	no results found	no results found	2	1	46.22	46.94	4	97005208	1524.75	1524.75	1524.75	1529.8	1529.79	1529.8
48062	1522.73	1	56.7	no results found	no results found	0	0	56.47	56.91	3	669998	1527.72	1527.72	1527.72	1532.77	1532.76	1532.77
48063	1523.39	1	40.19	no results found	no results found	0	0	39.9	40.44	2	73193328	1528.38	1528.37	1528.38	1533.42	1533.42	1533.43
48064	1523.73	1	40.19	no results found	no results found	0	0	39.9	40.44	2	89050160	1528.71	1528.71	1528.71	1533.76	1533.76	1533.76
48065	1523.82	1	43.31	no results found	no results found	0	0	43	43.64	2	45710932	1528.8	1528.8	1528.8	1533.85	1533.85	1533.85
48066	1523.8	1	49.08	no results found	no results found	0	0	48.82	49.45	4	21689572	1528.78	1528.78	1528.79	1533.83	1533.83	1533.84
48067	1523.72	1	56.54	no results found	no results found	0	0	56.12	56.73	3	5688329	1528.7	1528.7	1528.7	1533.75	1533.75	1533.75
48068	1524.31	2	51.32	no results found	no results found	1	1	51.05	51.58	5	46479108	1526.81	1526.8	1526.81	1529.33	1529.33	1529.33
48069	1531.88	1	33.61	no results found	no results found	0	0	33.4	34.01	3	2.46008e+06	1536.87	1536.86	1536.87	1541.91	1541.91	1541.92
48071	1539.73	2	55.98	no results found	no results found	0	0	55.65	56.27	2	9871641	1542.22	1542.22	1542.23	1544.75	1544.75	1544.75
48074	1540.74	1	55.96	no results found	no results found	2	1	55.6	56.61	6	935892928	1545.73	1545.73	1545.73	1550.78	1550.77	1550.78
48076	1541.24	1	55.96	no results found	no results found	0	0	55.65	56.27	3	287392608	1546.23	1546.23	1546.23	1551.28	1551.28	1551.28
48077	1541.73	1	56.55	no results found	no results found	0	0	56.32	56.74	3	15615779	1546.71	1546.71	1546.72	1551.76	1551.76	1551.76
48081	1546.74	1	49.24	no results found	no results found	0	0	49	49.55	2	13777997	1551.73	1551.72	1551.73	1556.78	1556.77	1556.78
48082	1547	1	42.3	no results found	no results found	0	0	42.07	42.62	4	67851760	1551.99	1551.99	1551.99	1557.04	1557.03	1557.04
48083	1550.72	2	50.04	no results found	no results found	2	1	49.7	50.38	5	15794359	1553.22	1553.22	1553.22	1555.74	1555.74	1555.74
48087	1562.72	1	55.96	no results found	no results found	0	0	55.65	56.27	3	9019011	1567.71	1567.71	1567.71	1572.76	1572.76	1572.76
48090	1573.43	2	45.17	no results found	no results found	0	0	44.92	45.41	2	18167180	1575.92	1575.92	1575.93	1578.45	1578.45	1578.45
48092	1576.75	1	34.76	no results found	no results found	0	0	34.47	35.11	3	154211216	1581.73	1581.73	1581.74	1586.78	1586.78	1586.78
48093	1583.67	1	42.29	no results found	no results found	0	0	42.07	42.57	2	22225212	1588.66	1588.65	1588.66	1593.7	1593.7	1593.71
48095	1583.62	1	55.27	no results found	no results found	0	0	55.02	55.65	2	48537992	1588.61	1588.6	1588.61	1593.65	1593.65	1593.66
48096	1584.9	1	51.22	no results found	no results found	0	0	50.95	51.58	3	16187292	1589.89	1589.89	1589.89	1594.94	1594.93	1594.94
48098	1585.62	1	47.56	no results found	no results found	0	0	47.22	47.94	2	25844010	1590.61	1590.61	1590.61	1595.66	1595.65	1595.66
48102	1587.59	5	54.24	no results found	no results found	0	0	53.85	54.61	3	734398	1588.59	1588.59	1588.59	1589.6	1589.6	1589.6
48108	1619.1	3	52.19	no results found	no results found	0	0	51.83	52.57	8	126134376	1620.76	1620.76	1620.76	1622.44	1622.44	1622.45
48109	1623.76	1	50.23	no results found	no results found	0	0	49.9	50.48	2	71411936	1628.75	1628.75	1628.75	1633.8	1633.8	1633.8
48110	1624.8	2	48.42	no results found	no results found	0	0	47.94	48.69	6	78249128	1627.29	1627.29	1627.29	1629.82	1629.81	1629.82
48111	1626.78	1	38.62	no results found	no results found	0	0	38.34	38.94	4	258266368	1631.76	1631.76	1631.77	1636.81	1636.81	1636.81
48112	1626.73	1	52.28	no results found	no results found	0	0	51.89	52.87	3	52159576	1631.72	1631.71	1631.72	1636.76	1636.76	1636.77
48115	1631.77	2	40.19	no results found	no results found	0	0	39.9	40.44	5	120546216	1634.27	1634.26	1634.27	1636.79	1636.79	1636.79
48119	1637.37	2	33.96	no results found	no results found	0	0	33.76	34.27	3	115284544	1639.87	1639.86	1639.87	1642.39	1642.39	1642.39
48121	1637.94	2	36.26	no results found	no results found	0	0	35.99	36.54	6	83629640	1640.43	1640.43	1640.43	1642.95	1642.95	1642.96
48122	1637.92	1	43.31	no results found	no results found	0	0	43	43.59	3	71173024	1642.91	1642.9	1642.91	1647.95	1647.95	1647.96
48129	1661.63	1	45.24	no results found	no results found	0	0	44.87	45.82	4	18458030	1666.61	1666.61	1666.62	1671.66	1671.66	1671.66
48130	1666.69	1	49.11	no results found	no results found	0	0	48.87	49.55	4	15009331	1671.67	1671.67	1671.68	1676.72	1676.72	1676.72
48131	1667.79	1	50.67	no results found	no results found	2	1	50.38	50.95	3	36487244	1672.78	1672.78	1672.78	1677.83	1677.83	1677.83
48133	1670.34	2	56.68	no results found	no results found	0	0	56.37	57.53	5	682951	1672.84	1672.83	1672.84	1675.36	1675.36	1675.36
48134	1673.79	1	56.53	no results found	no results found	3	1	56.27	57.33	5	69847800	1678.77	1678.77	1678.77	1683.82	1683.82	1683.82
48135	1681.22	2	36.25	no results found	no results found	0	0	35.99	36.59	2	11825148	1683.71	1683.71	1683.71	1686.23	1686.23	1686.23
48137	1682.72	2	36.24	no results found	no results found	0	0	35.99	36.59	8	31048226	1685.21	1685.21	1685.21	1687.73	1687.73	1687.73
48139	1682.83	1	50.2	no results found	no results found	0	0	49.75	50.9	6	694931648	1687.81	1687.81	1687.82	1692.86	1692.86	1692.86
48140	1683.33	1	50.2	no results found	no results found	0	0	49.9	50.48	3	236345760	1688.31	1688.31	1688.32	1693.36	1693.36	1693.37
48143	1684.91	1	48.02	no results found	no results found	0	0	47.64	48.45	4	417090272	1689.9	1689.89	1689.9	1694.94	1694.94	1694.95
48145	1685.41	1	48	no results found	no results found	0	0	47.64	48.25	2	161955168	1690.4	1690.4	1690.4	1695.45	1695.44	1695.45
48146	1685.58	1	48.01	no results found	no results found	0	0	47.74	48.24	2	50709148	1690.56	1690.56	1690.57	1695.61	1695.61	1695.62
48148	1689.92	2	43.3	no results found	no results found	0	0	43.04	43.49	2	18645588	1692.41	1692.41	1692.41	1694.93	1694.93	1694.94
48149	1689.78	1	56.15	no results found	no results found	0	0	55.6	56.53	4	7740722	1694.76	1694.76	1694.77	1699.81	1699.81	1699.82
48153	1704.81	1	50.21	no results found	no results found	0	0	49.9	50.48	2	4570430	1709.8	1709.79	1709.8	1714.84	1714.84	1714.85
48154	1705.32	2	52.21	no results found	no results found	0	0	51.84	52.52	5	26947024	1707.81	1707.81	1707.81	1710.33	1710.33	1710.34
48155	1706.08	1	51.04	no results found	no results found	0	0	50.75	51.37	4	132726704	1711.07	1711.06	1711.07	1716.12	1716.11	1716.12
48156	1706.58	1	51.03	no results found	no results found	0	0	50.8	51.32	2	46969544	1711.57	1711.57	1711.57	1716.62	1716.61	1716.62
48159	1722.12	1	45.16	no results found	no results found	0	0	44.92	45.46	3	72140696	1727.11	1727.11	1727.11	1732.16	1732.15	1732.16
48160	1722.63	1	45.16	no results found	no results found	0	0	44.92	45.41	2	64788292	1727.61	1727.61	1727.61	1732.66	1732.66	1732.66
48165	1738.91	1	43.3	no results found	no results found	0	0	42.95	43.64	4	95694896	1743.89	1743.89	1743.9	1748.94	1748.94	1748.94
48167	1739.73	1	53.79	no results found	no results found	0	0	53.55	54.1	3	9188546	1744.71	1744.71	1744.71	1749.76	1749.76	1749.76
48172	1821.36	2	52.21	no results found	no results found	0	0	51.83	52.47	7	109821456	1823.85	1823.85	1823.86	1826.38	1826.37	1826.38
48174	1835.75	1	51.33	no results found	no results found	0	0	51.05	51.58	3	11074115	1840.73	1840.73	1840.74	1845.78	1845.78	1845.79
48176	1849.46	1	36.26	no results found	no results found	0	0	35.99	36.54	2	36527884	1854.45	1854.44	1854.45	1859.5	1859.49	1859.5
48181	1892.74	2	36.24	no results found	no results found	0	0	35.99	36.59	8	15426998	1895.23	1895.23	1895.24	1897.76	1897.75	1897.76
48182	1937.26	1	45.16	no results found	no results found	0	0	44.82	45.41	3	18137588	1942.25	1942.24	1942.25	1947.3	1947.29	1947.3

### Sheet: filtered search results
				Advance Filter Critieria: "search results" cells filtered for rows that do not contain "no results found" in both the N15 filter and C13 filter column.
				N15 Filter	C13 Filter
				<>no results found	<>no results found
Results of advanced filtering shown below using the criteria above
Consensus Features	Avg. m/z [Da]	Charge	Avg. Apex RT [min]	N15 Filter	C13 Filter	# PSMs	# Peptide Groups	Left RT [min]	Right RT [min]	# Isotopes	Abundance	N15 value	N15 lower error	N15 upper error	C13 value	C13 lower error	C13 upper error
7	197.154	1	58.92	no results found	no results found	0	0	58.69	59.44	2	45643.4	202.139	202.138	202.139	207.187	207.187	207.187
22	199.217	1	25.26	no results found	no results found	0	0	24.98	25.61	2	10362849	204.202	204.202	204.202	209.25	209.25	209.251
33	199.18	1	62.13	no results found	no results found	0	0	61.77	62.36	2	58484.6	204.166	204.165	204.166	209.214	209.214	209.214
38	200.139	1	30.07	no results found	no results found	0	0	29.81	30.55	2	64756744	205.125	205.124	205.125	210.173	210.173	210.173
43	201.123	1	32.49	no results found	no results found	0	0	32.24	32.91	2	13492366	206.109	206.108	206.109	211.157	211.157	211.157
64	203.103	1	27.22	no results found	no results found	0	0	26.95	27.65	2	15643237	208.088	208.087	208.088	213.136	213.136	213.136
66	203.103	1	32.04	no results found	no results found	0	0	31.78	32.8	2	82043800	208.088	208.087	208.088	213.136	213.136	213.137
84	205.097	1	50.36	no results found	no results found	0	0	50.07	50.7	2	19168730	210.082	210.082	210.083	215.131	215.13	215.131
103	207.113	1	34.4	no results found	no results found	0	0	34.16	34.67	2	30318390	212.098	212.098	212.098	217.146	217.146	217.147
110	207.123	1	61.51	no results found	no results found	0	0	61.3	61.88	2	112119	212.108	212.108	212.108	217.156	217.156	217.157
114	207.136	1	62.2	no results found	no results found	0	0	62	62.41	2	46265.6	212.121	212.12	212.121	217.169	217.169	217.169
163	210.025	1	36.28	no results found	no results found	0	0	35.36	37.22	2	875612864	215.01	215.01	215.011	220.059	220.059	220.059
168	210.025	1	42.87	no results found	no results found	0	0	42.54	43.36	2	25808078	215.01	215.01	215.011	220.059	220.059	220.059
172	210.025	1	49.7	no results found	no results found	0	0	49.29	49.95	2	2.57837e+06	215.011	215.01	215.011	220.059	220.059	220.059
182	210.025	1	57.98	no results found	no results found	0	0	57.64	58.29	2	742429	215.01	215.01	215.011	220.059	220.059	220.059
184	210.025	1	58.44	no results found	no results found	0	0	58.24	58.74	2	551382	215.01	215.01	215.011	220.059	220.059	220.059
188	210.025	1	61.17	no results found	no results found	0	0	60.88	61.88	2	1.26785e+06	215.01	215.01	215.011	220.059	220.059	220.059
193	211.025	1	36.31	no results found	no results found	0	0	35.96	36.59	2	11651754	216.01	216.01	216.01	221.058	221.058	221.059
211	211.133	1	61.28	no results found	no results found	0	0	61.06	61.49	2	54602.7	216.118	216.118	216.118	221.166	221.166	221.167
214	211.096	1	66.24	no results found	no results found	0	0	65.32	67.76	2	433891	216.082	216.081	216.082	221.13	221.13	221.13
222	212.021	1	36.3	no results found	no results found	0	0	35.96	37.32	2	70815704	217.006	217.006	217.007	222.055	222.054	222.055
247	213.16	1	39.29	no results found	no results found	0	0	39.03	40.15	2	194442864	218.145	218.145	218.145	223.193	223.193	223.194
255	213.112	1	59.26	no results found	no results found	0	0	58.49	59.97	2	1.60177e+06	218.097	218.097	218.098	223.146	223.145	223.146
257	213.149	1	58.75	no results found	no results found	0	0	58.34	59.49	2	604627	218.134	218.133	218.134	223.182	223.182	223.182
262	213.149	1	60.55	no results found	no results found	0	0	60.18	60.93	2	176355	218.134	218.133	218.134	223.182	223.182	223.182
276	215.145	2	32.55	no results found	no results found	0	0	32.34	32.9	2	7.88037e+06	217.637	217.637	217.637	220.161	220.161	220.162
280	215.118	1	57.13	no results found	no results found	0	0	56.47	57.84	2	883500	220.103	220.103	220.103	225.151	225.151	225.152
282	215.128	1	56.82	no results found	no results found	0	0	56.56	57.23	2	188344	220.113	220.113	220.113	225.161	225.161	225.162
288	215.164	1	61.49	no results found	no results found	0	0	61.24	61.71	2	203796	220.149	220.149	220.15	225.198	225.197	225.198
307	218.139	1	57.33	no results found	no results found	0	0	56.71	57.75	2	649826	223.124	223.124	223.124	228.172	228.172	228.173
316	219.134	1	37.05	no results found	no results found	0	0	36.81	37.47	2	22281604	224.119	224.119	224.119	229.168	229.167	229.168
357	222.17	1	62.7	no results found	no results found	0	0	62.2	62.86	2	32644	227.155	227.155	227.155	232.204	232.203	232.204
366	223.094	1	57.33	no results found	no results found	0	0	56.56	57.94	2	1.26312e+06	228.079	228.079	228.08	233.128	233.127	233.128
373	223.064	1	61.09	no results found	no results found	0	0	60.51	61.53	2	280249	228.049	228.048	228.049	233.097	233.097	233.098
376	223.064	1	62.04	no results found	no results found	0	0	61.53	62.46	2	364854	228.049	228.048	228.049	233.097	233.097	233.098
377	223.096	1	62.43	no results found	no results found	0	0	61.92	62.76	2	175053	228.082	228.081	228.082	233.13	233.13	233.13
383	223.133	1	60.04	no results found	no results found	0	0	59.63	60.84	2	203346	228.118	228.118	228.118	233.166	233.166	233.167
384	223.064	1	66.67	no results found	no results found	0	0	66.35	68.11	2	191238	228.049	228.048	228.049	233.097	233.097	233.098
414	225.112	1	62.26	no results found	no results found	0	0	61.88	62.59	2	243074	230.097	230.097	230.098	235.146	235.145	235.146
433	226.616	2	33.72	no results found	no results found	0	0	33.55	34.01	2	16661890	229.109	229.108	229.109	231.633	231.633	231.633
443	227.175	1	48.64	no results found	no results found	0	0	48.3	48.92	2	48980992	232.161	232.16	232.161	237.209	237.209	237.209
450	227.128	1	58.07	no results found	no results found	0	0	56.74	58.94	2	1.38496e+06	232.113	232.113	232.113	237.161	237.161	237.162
453	227.125	1	62.66	no results found	no results found	0	0	62.43	63.25	2	389772	232.111	232.11	232.111	237.159	237.159	237.159
454	227.128	1	61.76	no results found	no results found	0	0	61.24	62.21	2	154506	232.113	232.113	232.113	237.161	237.161	237.162
470	228.134	1	30.07	no results found	no results found	0	0	29.78	30.6	2	213342144	233.119	233.119	233.12	238.168	238.167	238.168
482	228.196	1	61.57	no results found	no results found	0	0	60.86	62	2	948026	233.181	233.181	233.181	238.229	238.229	238.23
489	229.142	2	32.55	no results found	no results found	0	0	32.29	32.9	2	60541568	231.635	231.634	231.635	234.159	234.158	234.159
490	229.155	1	34.17	no results found	no results found	0	0	33.96	34.47	2	53232944	234.14	234.139	234.14	239.188	239.188	239.189
495	229.118	1	41.16	no results found	no results found	0	0	40.94	41.56	2	22169874	234.103	234.103	234.104	239.152	239.152	239.152
496	229.155	1	43.91	no results found	no results found	0	0	43.54	44.72	2	21416154	234.14	234.139	234.14	239.188	239.188	239.189
502	229.155	1	51.04	no results found	no results found	0	0	50.65	51.43	2	131692736	234.14	234.139	234.14	239.188	239.188	239.189
503	229.155	1	51.84	no results found	no results found	0	0	51.43	52.3	2	76559232	234.14	234.14	234.14	239.188	239.188	239.189
508	229.143	1	57.2	no results found	no results found	0	0	56.86	57.48	2	427766	234.129	234.128	234.129	239.177	239.177	239.177
509	229.143	1	57.78	no results found	no results found	0	0	57.38	58.49	2	1.3652e+06	234.129	234.128	234.129	239.177	239.177	239.177
511	229.155	1	56.53	no results found	no results found	0	0	55.9	57.53	2	7906256	234.14	234.139	234.14	239.188	239.188	239.189
512	229.155	1	55.57	no results found	no results found	0	0	55.33	55.97	2	8258139	234.14	234.139	234.14	239.188	239.188	239.189
529	230.175	1	60.55	no results found	no results found	0	0	60.27	60.82	2	283513	235.16	235.16	235.161	240.209	240.208	240.209
534	231.17	1	41.05	no results found	no results found	0	0	40.79	41.46	2	51397788	236.155	236.155	236.156	241.204	241.204	241.204
555	232.129	1	33.66	no results found	no results found	0	0	33.35	33.91	2	12110505	237.114	237.114	237.115	242.163	242.162	242.163
557	232.154	1	56.86	no results found	no results found	0	0	56.71	57.53	2	154293	237.139	237.139	237.14	242.188	242.187	242.188
562	232.191	1	61.48	no results found	no results found	0	0	61.29	61.7	2	154933	237.176	237.176	237.176	242.224	242.224	242.225
567	233.095	1	38.36	no results found	no results found	0	0	38.09	38.7	2	122736160	238.081	238.08	238.081	243.129	243.129	243.129
571	233.115	1	59.78	no results found	no results found	0	0	59.49	60.56	2	280511	238.1	238.1	238.1	243.148	243.148	243.149
576	233.19	1	59.17	no results found	no results found	0	0	58.94	59.44	2	285732	238.175	238.175	238.176	243.224	243.223	243.224
580	233.19	1	64.15	no results found	no results found	0	0	63.91	64.39	2	170094	238.175	238.175	238.175	243.224	243.223	243.224
592	235.108	1	34.4	no results found	no results found	0	0	34.11	34.77	2	30726954	240.093	240.093	240.093	245.141	245.141	245.142
599	235.094	1	59.26	no results found	no results found	0	0	58.92	60.03	2	1.36982e+06	240.079	240.079	240.08	245.128	245.127	245.128
609	235.13	1	62.12	no results found	no results found	0	0	61.83	62.4	2	152932	240.116	240.115	240.116	245.164	245.164	245.164
611	235.131	1	60.56	no results found	no results found	0	0	59.97	61.08	2	1.43146e+06	240.116	240.115	240.116	245.164	245.164	245.164
633	237.11	1	59.36	no results found	no results found	0	0	59.16	59.63	2	300221	242.095	242.095	242.095	247.143	247.143	247.144
634	237.11	1	57.96	no results found	no results found	0	0	57.48	58.39	2	444424	242.095	242.095	242.095	247.143	247.143	247.144
638	237.146	1	59.42	no results found	no results found	0	0	58.49	59.63	2	211746	242.131	242.131	242.132	247.18	247.179	247.18
651	237.146	1	60.91	no results found	no results found	0	0	60.36	61.24	2	316417	242.131	242.131	242.132	247.18	247.179	247.18
652	237.146	1	62	no results found	no results found	0	0	61.77	62.17	2	55279.1	242.131	242.131	242.132	247.18	247.179	247.18
653	237.146	1	61.48	no results found	no results found	0	0	61.24	61.83	2	1.2121e+06	242.131	242.131	242.132	247.18	247.179	247.18
684	239.125	1	58.2	no results found	no results found	0	0	57.7	59	2	1.3564e+06	244.111	244.11	244.111	249.159	249.159	249.159
690	239.125	1	61.3	no results found	no results found	0	0	60.46	61.78	2	124504	244.111	244.11	244.111	249.159	249.159	249.159
691	239.128	1	61.61	no results found	no results found	0	0	60.88	61.95	2	252566	244.113	244.113	244.113	249.161	249.161	249.162
692	239.128	1	64.13	no results found	no results found	0	0	63.9	64.49	2	1.09193e+06	244.113	244.113	244.113	249.161	249.161	249.162
723	241.627	2	25.9	no results found	no results found	0	0	25.66	26.31	2	39371144	244.12	244.119	244.12	246.644	246.644	246.644
736	241.029	1	64.48	no results found	no results found	0	0	64.17	64.84	2	136109	246.015	246.014	246.015	251.063	251.063	251.063
742	241.141	1	61.23	no results found	no results found	0	0	60.88	61.52	2	375284	246.126	246.126	246.127	251.175	251.174	251.175
743	241.143	1	61.02	no results found	no results found	0	0	60.69	61.24	2	69745	246.129	246.128	246.129	251.177	251.177	251.177
760	242.123	2	33.03	no results found	no results found	0	0	32.34	33.55	2	33981636	244.615	244.615	244.616	247.14	247.139	247.14
766	242.115	1	61.94	no results found	no results found	0	0	61.73	62.21	2	59231.7	247.1	247.1	247.101	252.149	252.148	252.149
782	243.123	1	57.53	no results found	no results found	0	0	56.81	58.49	2	1.08959e+06	248.108	248.107	248.108	253.156	253.156	253.157
788	243.159	1	59.94	no results found	no results found	0	0	59.29	60.6	2	137198	248.144	248.144	248.145	253.193	253.192	253.193
793	243.151	2	65.13	no results found	no results found	0	0	64.77	66.19	2	163951	245.644	245.644	245.644	248.168	248.168	248.169
805	244.181	1	41.3	no results found	no results found	0	0	41.05	41.82	2	2.91169e+06	249.166	249.166	249.166	254.214	254.214	254.215
811	244.154	1	61.76	no results found	no results found	0	0	61.49	62.13	2	14864.7	249.139	249.139	249.14	254.188	254.187	254.188
815	245.132	1	36.51	no results found	no results found	0	0	36.24	37.12	2	104938392	250.117	250.117	250.117	255.165	255.165	255.166
818	245.186	1	40.69	no results found	no results found	0	0	40.44	41.15	2	98855840	250.171	250.171	250.172	255.22	255.219	255.22
821	245.186	1	46.71	no results found	no results found	0	0	46.17	47.45	2	53153408	250.171	250.171	250.172	255.22	255.219	255.22
822	245.186	1	45.15	no results found	no results found	0	0	44.72	45.92	2	445143136	250.171	250.171	250.172	255.22	255.219	255.22
829	245.078	1	62.44	no results found	no results found	0	0	62	62.76	2	275399	250.064	250.063	250.064	255.112	255.112	255.112
842	246.17	1	57.73	no results found	no results found	0	0	57.48	58.44	2	677536	251.155	251.155	251.156	256.204	256.203	256.204
844	246.17	1	62.15	no results found	no results found	0	0	61.95	62.43	2	25708.8	251.155	251.155	251.156	256.204	256.203	256.204
857	247.178	1	60.91	no results found	no results found	0	0	60.62	61.14	2	108320	252.163	252.163	252.164	257.212	257.211	257.212
863	248.186	1	58.24	no results found	no results found	0	0	57.89	58.81	2	3.72547e+06	253.171	253.17	253.171	258.219	258.219	258.22
873	249.11	1	57.57	no results found	no results found	0	0	57.03	57.75	2	513744	254.095	254.095	254.095	259.143	259.143	259.144
875	249.11	1	59.83	no results found	no results found	0	0	59.39	60.18	2	296119	254.095	254.095	254.095	259.143	259.143	259.144
876	249.11	1	58.07	no results found	no results found	0	0	57.7	59	2	2.06135e+06	254.095	254.095	254.095	259.143	259.143	259.144
882	249.11	1	62.9	no results found	no results found	0	0	62.43	63.12	2	91630.1	254.095	254.095	254.095	259.143	259.143	259.144
885	249.11	1	61.76	no results found	no results found	0	0	61.51	62.2	2	89308.7	254.095	254.095	254.095	259.143	259.143	259.144
906	250.632	2	25.89	no results found	no results found	0	0	25.56	26.42	2	170980960	253.125	253.125	253.125	255.649	255.649	255.65
908	250.178	1	61.51	no results found	no results found	0	0	60.84	62.18	2	1.64896e+06	255.163	255.163	255.163	260.211	260.211	260.212
922	251.089	1	57.69	no results found	no results found	0	0	57.23	57.99	2	418671	256.074	256.074	256.075	261.123	261.122	261.123
923	251.089	1	58.34	no results found	no results found	0	0	57.99	58.91	2	1831153	256.074	256.074	256.075	261.123	261.122	261.123
925	251.125	1	57.2	no results found	no results found	0	0	56.86	57.58	2	1264649	256.111	256.11	256.111	261.159	261.159	261.159
927	251.125	1	59.44	no results found	no results found	0	0	58.94	59.93	2	636260	256.111	256.11	256.111	261.159	261.159	261.159
929	251.125	1	57.77	no results found	no results found	0	0	57.48	58.69	2	4309855	256.111	256.11	256.111	261.159	261.159	261.159
936	251.125	1	62.14	no results found	no results found	0	0	61.95	62.39	2	153134	256.111	256.11	256.111	261.159	261.159	261.159
938	251.125	1	61.15	no results found	no results found	0	0	60.84	61.73	2	142018	256.111	256.11	256.111	261.159	261.159	261.159
940	251.125	1	60.29	no results found	no results found	0	0	59.93	60.84	2	247987	256.111	256.11	256.111	261.159	261.159	261.159
944	251.128	1	61.52	no results found	no results found	0	0	60.6	61.77	2	301231	256.113	256.113	256.113	261.161	261.161	261.162
949	251.162	1	63.09	no results found	no results found	0	0	62.84	63.53	2	202754	256.147	256.147	256.147	261.195	261.195	261.196
956	251	1	66.66	no results found	no results found	0	0	65.85	67.91	2	1.75722e+06	255.985	255.985	255.986	261.034	261.033	261.034
970	252.036	1	26.2	no results found	no results found	0	0	25.92	26.61	2	23786558	257.021	257.021	257.021	262.069	262.069	262.07
971	252.062	1	59.74	no results found	no results found	0	0	59.44	60.13	2	1.03928e+06	257.047	257.046	257.047	262.095	262.095	262.095
978	253.118	1	34.99	no results found	no results found	0	0	34.77	35.46	2	88003496	258.103	258.103	258.104	263.152	263.151	263.152
979	253.13	1	33.01	no results found	no results found	0	0	32.44	33.55	2	85633704	258.115	258.114	258.115	263.163	263.163	263.163
985	253.118	1	54.55	no results found	no results found	0	0	53.79	55.17	2	23925132	258.103	258.103	258.104	263.152	263.151	263.152
986	253.118	1	51.55	no results found	no results found	0	0	51.27	52.15	2	6911802	258.103	258.103	258.104	263.152	263.151	263.152
988	253.105	1	57.64	no results found	no results found	0	0	57.08	58.55	2	974662	258.09	258.089	258.09	263.138	263.138	263.139
989	253.105	1	56.56	no results found	no results found	0	0	56.17	57.08	2	924297	258.09	258.089	258.09	263.138	263.138	263.139
990	253.105	1	59.54	no results found	no results found	0	0	59.05	60.51	2	158351	258.09	258.089	258.09	263.138	263.138	263.139
995	253.141	1	59.92	no results found	no results found	0	0	59.49	60.84	2	299972	258.126	258.126	258.127	263.175	263.174	263.175
996	253.141	1	58.07	no results found	no results found	0	0	57.43	58.29	2	461208	258.126	258.126	258.127	263.175	263.174	263.175
999	253.143	1	58.97	no results found	no results found	0	0	58.29	59.55	3	390045	258.129	258.128	258.129	263.177	263.177	263.177
1001	253.105	1	60.86	no results found	no results found	0	0	60.51	61.09	2	254571	258.09	258.089	258.09	263.138	263.138	263.139
1002	253.105	1	61.51	no results found	no results found	0	0	61.09	61.83	2	653502	258.09	258.089	258.09	263.138	263.138	263.139
1004	253.143	1	62.64	no results found	no results found	0	0	62.4	62.86	2	65488.5	258.129	258.128	258.129	263.177	263.177	263.177
1007	253.143	1	61.73	no results found	no results found	0	0	61.19	61.95	2	165221	258.129	258.128	258.129	263.177	263.177	263.177
1014	252.997	1	66.71	no results found	no results found	0	0	65.79	67.71	2	1.10504e+06	257.982	257.982	257.983	263.031	263.03	263.031
1038	255.123	1	57.3	no results found	no results found	0	0	57.03	58.29	2	590997	260.108	260.107	260.108	265.156	265.156	265.157
1045	255.123	1	63.45	no results found	no results found	0	0	63.23	63.67	2	244010	260.108	260.107	260.108	265.156	265.156	265.157
1047	255.157	1	64.78	no results found	no results found	0	0	64.57	65.09	2	238193	260.142	260.141	260.142	265.19	265.19	265.191
1049	255.159	1	62.11	no results found	no results found	0	0	61.74	62.18	2	181476	260.144	260.144	260.145	265.193	265.192	265.193
1050	255.159	1	62.36	no results found	no results found	0	0	62.18	62.66	2	236239	260.144	260.144	260.145	265.193	265.192	265.193
1051	255.159	1	60.02	no results found	no results found	0	0	59.7	61.03	2	274948	260.144	260.144	260.145	265.193	265.192	265.193
1052	255.159	1	61.52	no results found	no results found	0	0	61.03	61.74	2	178376	260.144	260.144	260.145	265.193	265.192	265.193
1054	255.159	1	63.1	no results found	no results found	0	0	62.66	63.65	2	2.02665e+06	260.144	260.144	260.145	265.193	265.192	265.193
1072	256.154	1	61.63	no results found	no results found	0	0	60.88	61.83	2	108031	261.139	261.139	261.14	266.188	266.187	266.188
1091	257.057	1	59.92	no results found	no results found	0	0	59.7	60.27	2	556462	262.043	262.042	262.043	267.091	267.091	267.091
1095	257.138	1	57.53	no results found	no results found	0	0	56.74	58.74	2	836125	262.124	262.123	262.124	267.172	267.172	267.172
1096	257.138	1	59.86	no results found	no results found	0	0	59.55	60.18	2	80112.8	262.124	262.123	262.124	267.172	267.172	267.172
1120	258.145	1	28.14	no results found	no results found	0	0	27.95	28.58	2	28659048	263.13	263.13	263.13	268.178	268.178	268.179
1163	260.149	1	59.73	no results found	no results found	0	0	59.39	60.31	2	95564	265.134	265.134	265.135	270.183	270.182	270.183
1190	261.11	1	60.65	no results found	no results found	0	0	59.93	60.88	2	287455	266.095	266.095	266.095	271.143	271.143	271.144
1191	261.11	1	61.61	no results found	no results found	0	0	60.88	62.13	2	3392743	266.095	266.095	266.095	271.143	271.143	271.144
1197	262.165	1	57.86	no results found	no results found	0	0	56.73	58.19	2	577850	267.15	267.15	267.15	272.198	272.198	272.199
1216	263.139	1	44.78	no results found	no results found	0	0	44.33	45.16	2	14031424	268.124	268.124	268.125	273.173	273.172	273.173
1218	263.139	1	47.58	no results found	no results found	0	0	47.13	48.04	2	84717912	268.124	268.124	268.125	273.173	273.172	273.173
1219	263.103	1	54.65	no results found	no results found	0	0	54.41	55.17	2	109459392	268.088	268.087	268.088	273.136	273.136	273.137
1234	263.125	1	59.63	no results found	no results found	0	0	59.19	60.69	2	592757	268.111	268.11	268.111	273.159	273.159	273.159
1238	263.056	1	62.58	no results found	no results found	0	0	62.36	62.82	2	106116	268.041	268.041	268.042	273.09	273.089	273.09
1240	263.091	1	62.87	no results found	no results found	0	0	62.75	63.12	2	112561	268.077	268.076	268.077	273.125	273.125	273.125
1290	265.105	1	56.69	no results found	no results found	0	0	56.22	57	2	860156	270.09	270.089	270.09	275.138	275.138	275.139
1291	265.105	1	57.3	no results found	no results found	0	0	56.95	58.59	2	1.50394e+06	270.09	270.089	270.09	275.138	275.138	275.139
1292	265.105	1	58.93	no results found	no results found	0	0	58.59	59.34	2	253662	270.09	270.089	270.09	275.138	275.138	275.139
1293	265.105	1	59.69	no results found	no results found	0	0	59.29	61.24	2	440360	270.09	270.089	270.09	275.138	275.138	275.139
1295	265.107	1	59.59	no results found	no results found	0	0	58.97	59.89	2	252632	270.092	270.092	270.093	275.141	275.14	275.141
1296	265.107	1	58.56	no results found	no results found	0	0	58.24	58.92	2	528625	270.092	270.092	270.093	275.141	275.14	275.141
1299	265.141	1	59.16	no results found	no results found	0	0	58.92	59.49	2	126192	270.126	270.126	270.127	275.175	275.174	275.175
1300	265.164	1	56.53	no results found	no results found	0	0	55.95	57.28	2	1.61578e+06	270.15	270.149	270.15	275.198	275.198	275.198
1303	265.107	1	62.87	no results found	no results found	0	0	62.63	63.17	2	117323	270.092	270.092	270.093	275.141	275.14	275.141
1305	265.141	1	60.73	no results found	no results found	0	0	60.56	61.09	2	140032	270.126	270.126	270.127	275.175	275.174	275.175
1308	265.141	1	60.06	no results found	no results found	0	0	59.49	60.6	2	378809	270.126	270.126	270.127	275.175	275.174	275.175
1312	265.143	1	60.65	no results found	no results found	0	0	59.97	61.19	2	161520	270.129	270.128	270.129	275.177	275.177	275.177
1315	265.177	1	61.47	no results found	no results found	0	0	60.6	61.94	2	194294	270.163	270.162	270.163	275.211	275.211	275.211
1316	265.18	1	64.09	no results found	no results found	0	0	63.53	64.81	2	356200	270.165	270.165	270.165	275.213	275.213	275.214
1336	266.16	1	57.12	no results found	no results found	0	0	56.61	57.28	2	261488	271.145	271.145	271.145	276.193	276.193	276.194
1339	266.144	1	63.1	no results found	no results found	0	0	62.86	63.27	2	36349.8	271.129	271.129	271.129	276.177	276.177	276.178
1363	267.12	1	58.67	no results found	no results found	0	0	58.19	59.15	2	761151	272.105	272.105	272.106	277.154	277.153	277.154
1365	267.12	1	59.23	no results found	no results found	0	0	58.97	60.03	2	186583	272.106	272.105	272.106	277.154	277.154	277.154
1366	267.12	1	57.85	no results found	no results found	0	0	57.63	58.39	2	918614	272.106	272.105	272.106	277.154	277.154	277.154
1374	267.159	1	58.24	no results found	no results found	0	0	57.53	58.55	2	405429	272.144	272.144	272.145	277.193	277.192	277.193
1378	267.123	1	61.38	no results found	no results found	0	0	60.88	61.77	2	123775	272.108	272.107	272.108	277.156	277.156	277.157
1380	267.123	1	62.87	no results found	no results found	0	0	62.63	63.71	2	482961	272.108	272.107	272.108	277.156	277.156	277.157
1393	267.159	1	66.26	no results found	no results found	0	0	65.95	67.4	2	128064	272.144	272.144	272.145	277.193	277.192	277.193
1406	269.062	1	26.2	no results found	no results found	0	0	25.92	26.9	2	338425408	274.048	274.047	274.048	279.096	279.096	279.096
1414	269.138	1	57.64	no results found	no results found	0	0	57.08	58.39	2	795110	274.124	274.123	274.124	279.172	279.172	279.172
1418	269.138	1	59.61	no results found	no results found	0	0	59.05	60.31	2	194250	274.124	274.123	274.124	279.172	279.172	279.172
1420	269.175	1	59.17	no results found	no results found	0	0	58.81	59.49	2	89364.6	274.16	274.159	274.16	279.208	279.208	279.209
1425	269.136	1	60.87	no results found	no results found	0	0	60.65	61.14	2	113905	274.121	274.121	274.122	279.17	279.169	279.17
1430	269.138	1	61.74	no results found	no results found	0	0	61.58	62	2	69282.3	274.124	274.123	274.124	279.172	279.172	279.172
1432	269.138	1	61.3	no results found	no results found	0	0	60.82	61.65	2	167192	274.124	274.123	274.124	279.172	279.172	279.172
1449	270.062	1	26.21	no results found	no results found	0	0	25.92	26.42	2	4.90775e+06	275.047	275.047	275.047	280.095	280.095	280.096
1461	271.058	1	26.2	no results found	no results found	0	0	25.92	26.42	2	29331482	276.043	276.043	276.044	281.092	281.091	281.092
1469	271.154	1	59.26	no results found	no results found	0	0	59.05	60.07	2	211590	276.139	276.139	276.14	281.188	281.187	281.188
1470	271.154	1	58.9	no results found	no results found	0	0	58.69	59.1	2	163861	276.139	276.139	276.14	281.188	281.187	281.188
1473	271.154	1	56.88	no results found	no results found	0	0	56.53	57.58	2	347839	276.139	276.139	276.14	281.188	281.187	281.188
1479	271.154	1	61.28	no results found	no results found	0	0	60.86	61.52	2	98842.4	276.139	276.139	276.14	281.188	281.187	281.188
1480	271.154	1	60.28	no results found	no results found	0	0	59.97	60.86	2	257429	276.139	276.139	276.14	281.188	281.187	281.188
1508	272.186	1	63.1	no results found	no results found	0	0	62.82	63.47	3	1.49986e+06	277.171	277.17	277.171	282.219	282.219	282.22
1522	273.17	1	58.4	no results found	no results found	0	0	58.09	59.1	2	109593	278.155	278.154	278.155	283.203	283.203	283.204
1523	273.17	1	59.94	no results found	no results found	0	0	59.39	60.22	2	82009.2	278.155	278.154	278.155	283.203	283.203	283.204
1528	273.11	1	60.84	no results found	no results found	0	0	60.65	61.19	2	32295.1	278.095	278.095	278.095	283.143	283.143	283.144
1559	274.165	1	57.52	no results found	no results found	0	0	56.81	58.09	2	358632	279.15	279.15	279.151	284.199	284.198	284.199
1560	274.133	2	63.1	no results found	no results found	0	0	62.86	63.27	2	66274	276.625	276.625	276.626	279.149	279.149	279.15
1602	276.217	1	62.59	no results found	no results found	0	0	62.18	62.97	2	72403.4	281.202	281.202	281.203	286.25	286.25	286.251
1620	277.118	1	32.55	no results found	no results found	0	0	32.29	32.9	2	42732752	282.103	282.103	282.104	287.152	287.151	287.152
1624	277.105	1	56.8	no results found	no results found	0	0	56.69	57.48	2	240386	282.09	282.089	282.09	287.138	287.138	287.139
1625	277.141	1	59.05	no results found	no results found	0	0	57.38	59.43	2	418917	282.126	282.126	282.127	287.175	287.174	287.175
1630	277.141	1	64.35	no results found	no results found	0	0	63.53	65.09	2	290918	282.126	282.126	282.127	287.175	287.174	287.175
1633	277.141	1	62.18	no results found	no results found	0	0	61.74	62.71	2	346937	282.126	282.126	282.127	287.175	287.174	287.175
1634	277.141	1	63.1	no results found	no results found	0	0	62.71	63.53	2	1113191	282.126	282.126	282.127	287.175	287.174	287.175
1638	277.18	1	64.13	no results found	no results found	0	0	63.68	65.29	3	2.83703e+06	282.165	282.165	282.165	287.213	287.213	287.214
1676	279.684	2	28.17	no results found	no results found	0	0	27.95	28.53	2	7.32628e+06	282.177	282.176	282.177	284.701	284.7	284.701
1677	279.138	2	33.03	no results found	no results found	0	0	32.39	33.45	2	32975368	281.63	281.63	281.631	284.154	284.154	284.155
1680	279.17	1	43.38	no results found	no results found	0	0	43.04	43.93	2	227899120	284.156	284.155	284.156	289.204	289.204	289.204
1686	279.12	1	59.85	no results found	no results found	0	0	59.63	60.78	2	261346	284.105	284.105	284.106	289.154	289.153	289.154
1688	279.12	1	57.52	no results found	no results found	0	0	57.23	58.29	2	1.19631e+06	284.106	284.105	284.106	289.154	289.153	289.154
1689	279.12	1	58.5	no results found	no results found	0	0	58.14	58.94	2	243694	284.106	284.105	284.106	289.154	289.153	289.154
1692	279.157	1	59.16	no results found	no results found	0	0	58.59	60.22	2	518586	284.142	284.141	284.142	289.19	289.19	289.191
1703	279.157	1	62.85	no results found	no results found	0	0	62.35	63.25	2	192556	284.142	284.141	284.142	289.19	289.19	289.191
1705	279.157	1	61.91	no results found	no results found	0	0	61.53	62.35	2	315381	284.142	284.141	284.142	289.19	289.19	289.191
1732	280.166	2	32.55	no results found	no results found	0	0	32.34	32.9	3	29125104	282.658	282.658	282.659	285.182	285.182	285.183
1751	281.1	1	57.65	no results found	no results found	0	0	56.86	58.04	2	812010	286.085	286.084	286.085	291.133	291.133	291.134
1762	281.138	1	59.76	no results found	no results found	0	0	59.1	60.22	2	490020	286.124	286.123	286.124	291.172	291.172	291.172
1763	281.051	12	62.65	no results found	no results found	0	0	62.37	62.97	3	21869	281.467	281.466	281.467	281.887	281.887	281.888
1765	281.102	1	62.87	no results found	no results found	0	0	62.66	63.23	2	861488	286.087	286.087	286.088	291.136	291.135	291.136
1766	281.136	1	60.05	no results found	no results found	0	0	59.49	60.46	2	284548	286.121	286.121	286.122	291.17	291.169	291.17
1774	281.172	1	62.59	no results found	no results found	0	0	61.53	63.25	2	412347	286.158	286.157	286.158	291.206	291.205	291.206
1779	281.175	1	63.68	no results found	no results found	0	0	63.47	64.19	2	54909.2	286.16	286.159	286.16	291.208	291.208	291.209
1781	281.175	1	62.31	no results found	no results found	0	0	61.24	62.76	2	339115	286.16	286.16	286.16	291.208	291.208	291.209
1801	282.181	1	46.71	no results found	no results found	0	0	46.48	47.04	2	25750224	287.166	287.166	287.167	292.215	292.214	292.215
1802	282.181	1	45.17	no results found	no results found	0	0	44.87	45.51	2	29945512	287.166	287.166	287.167	292.215	292.214	292.215
1819	283.129	1	39.01	no results found	no results found	0	0	38.7	39.8	3	231821168	288.114	288.114	288.114	293.162	293.162	293.163
1820	283.158	2	36.82	no results found	no results found	0	0	36.54	37.18	2	25013534	285.651	285.65	285.651	288.175	288.175	288.176
1824	283.118	1	57.13	no results found	no results found	0	0	56.91	57.79	2	300454	288.103	288.102	288.103	293.151	293.151	293.152
1827	283.118	1	58.67	no results found	no results found	0	0	58.14	58.94	2	1.85025e+06	288.103	288.102	288.103	293.151	293.151	293.152
1829	283.118	1	59.59	no results found	no results found	0	0	59.29	59.85	2	269113	288.103	288.102	288.103	293.151	293.151	293.152
1830	283.154	1	59.21	no results found	no results found	0	0	58.44	59.63	2	285415	288.139	288.139	288.14	293.188	293.187	293.188
1834	283.118	1	61.3	no results found	no results found	0	0	60.98	61.53	2	135840	288.103	288.102	288.103	293.151	293.151	293.152
1835	283.118	1	60.65	no results found	no results found	0	0	60.36	60.98	2	1.00349e+06	288.103	288.102	288.103	293.151	293.151	293.152
1836	283.118	1	61.94	no results found	no results found	0	0	61.52	62.43	2	855771	288.103	288.102	288.103	293.151	293.151	293.152
1842	283.154	1	60.65	no results found	no results found	0	0	60.18	61.24	2	212431	288.139	288.139	288.14	293.188	293.187	293.188
1843	283.154	1	62.09	no results found	no results found	0	0	61.71	62.41	2	46111.8	288.139	288.139	288.14	293.188	293.187	293.188
1878	285.17	1	59.9	no results found	no results found	0	0	59.44	60.46	2	99476.4	290.155	290.154	290.155	295.203	295.203	295.204
1879	285.17	1	57.63	no results found	no results found	0	0	57.33	58.49	2	268816	290.155	290.154	290.155	295.203	295.203	295.204
1883	285.17	1	62.57	no results found	no results found	0	0	62.16	62.92	2	44680.2	290.155	290.154	290.155	295.203	295.203	295.204
1884	285.17	1	61.49	no results found	no results found	0	0	60.84	62.16	2	146911	290.155	290.154	290.155	295.203	295.203	295.204
1885	285.204	1	60.61	no results found	no results found	0	0	60.13	61.14	2	101774	290.189	290.188	290.189	295.237	295.237	295.238
1898	286.176	1	41.05	no results found	no results found	0	0	40.79	41.56	2	56485732	291.161	291.161	291.162	296.21	296.209	296.21
1932	287.149	1	58.05	no results found	no results found	0	0	57.79	58.97	2	493510	292.134	292.134	292.135	297.183	297.182	297.183
1933	287.149	1	57.57	no results found	no results found	0	0	57.23	58.39	2	493750	292.134	292.134	292.135	297.183	297.182	297.183
1937	287.185	1	58.99	no results found	no results found	0	0	58.55	59.43	2	92909	292.171	292.17	292.171	297.219	297.218	297.219
1938	287.185	1	59.66	no results found	no results found	0	0	59.43	60.51	2	338035	292.171	292.17	292.171	297.219	297.218	297.219
1940	287.149	1	62.61	no results found	no results found	0	0	62.36	62.84	2	33502.2	292.134	292.134	292.135	297.182	297.182	297.183
1942	287.149	1	60.87	no results found	no results found	0	0	60.36	61.24	2	240119	292.134	292.134	292.135	297.183	297.182	297.183
1945	287.149	1	61.3	no results found	no results found	0	0	61.03	61.78	2	46645.5	292.134	292.134	292.135	297.183	297.182	297.183
1947	287.149	1	62.1	no results found	no results found	0	0	61.83	62.3	2	41333.6	292.134	292.134	292.135	297.183	297.182	297.183
1949	287.201	1	62.9	no results found	no results found	0	0	62.39	63.12	2	219641	292.186	292.185	292.186	297.234	297.234	297.235
1950	287.201	1	63.37	no results found	no results found	0	0	63.08	63.67	2	115174	292.186	292.185	292.186	297.234	297.234	297.235
1951	287.201	1	61.33	no results found	no results found	0	0	60.65	61.58	2	166938	292.186	292.185	292.186	297.234	297.234	297.235
1952	287.201	1	63.79	no results found	no results found	0	0	63.53	64.24	2	149363	292.186	292.185	292.186	297.234	297.234	297.235
1953	287.201	1	61.99	no results found	no results found	0	0	61.58	62.39	2	197374	292.186	292.185	292.186	297.234	297.234	297.235
1970	288.036	2	26.2	no results found	no results found	0	0	25.92	26.42	2	12432732	290.529	290.528	290.529	293.053	293.052	293.053
1972	288.679	2	32.56	no results found	no results found	0	0	32.34	32.9	2	5942047	291.171	291.171	291.172	293.696	293.695	293.696
1973	288.192	1	42.06	no results found	no results found	0	0	41.77	42.33	2	46205764	293.177	293.177	293.177	298.225	298.225	298.226
1981	288.144	1	61.74	no results found	no results found	0	0	61.51	61.96	2	292960	293.129	293.129	293.13	298.178	298.177	298.178
1983	288.181	1	62.18	no results found	no results found	0	0	61.98	62.61	2	143751	293.166	293.165	293.166	298.214	298.214	298.215
1985	288.217	1	61.09	no results found	no results found	0	0	60.84	61.49	2	151569	293.202	293.202	293.203	298.251	298.25	298.251
2019	289.165	1	59.96	no results found	no results found	0	0	59.55	60.18	2	248803	294.15	294.149	294.15	299.198	299.198	299.199
2021	289.18	1	59.16	no results found	no results found	0	0	58.19	59.85	2	549655	294.165	294.165	294.165	299.213	299.213	299.214
2027	289.165	1	60.36	no results found	no results found	0	0	60.18	60.65	2	197356	294.15	294.149	294.15	299.198	299.198	299.199
2029	289.18	1	60.02	no results found	no results found	0	0	59.7	60.88	2	212032	294.165	294.165	294.165	299.213	299.213	299.214
2031	289.216	1	62.38	no results found	no results found	0	0	61.94	63.07	2	140102	294.201	294.201	294.202	299.25	299.249	299.25
2056	291.044	1	26.19	no results found	no results found	0	0	25.92	26.9	3	13453796	296.03	296.029	296.03	301.078	301.078	301.078
2064	291.196	1	57.7	no results found	no results found	0	0	57.18	58.34	2	558447	296.181	296.18	296.181	301.229	301.229	301.23
2065	291.12	1	61.31	no results found	no results found	0	0	60.78	61.58	2	180512	296.106	296.105	296.106	301.154	301.153	301.154
2066	291.12	1	61.74	no results found	no results found	0	0	61.51	61.95	2	69795.6	296.106	296.105	296.106	301.154	301.154	301.154
2067	291.12	1	60.17	no results found	no results found	0	0	59.75	60.78	2	197812	296.106	296.105	296.106	301.154	301.154	301.154
2069	291.157	1	61.08	no results found	no results found	0	0	60.6	61.33	2	103182	296.142	296.141	296.142	301.19	301.19	301.191
2073	291.159	1	62.17	no results found	no results found	0	0	62.12	62.71	2	75686.8	296.144	296.144	296.145	301.193	301.192	301.193
2074	291.159	1	61.56	no results found	no results found	0	0	61.14	61.75	2	122167	296.144	296.144	296.145	301.193	301.192	301.193
2102	292.698	2	31.28	no results found	no results found	0	0	31.06	31.68	2	28872118	295.19	295.19	295.191	297.714	297.714	297.715
2111	293.021	1	26.21	no results found	no results found	0	0	25.92	26.66	3	5718005	298.006	298.005	298.006	303.054	303.054	303.055
2112	293.116	2	28.02	no results found	no results found	0	0	27.8	28.68	2	91913400	295.608	295.608	295.609	298.132	298.132	298.133
2122	293.136	1	57.78	no results found	no results found	0	0	57.23	58.29	2	685759	298.121	298.121	298.122	303.17	303.169	303.17
2124	293.136	1	59.81	no results found	no results found	0	0	58.29	60.84	2	1.4896e+06	298.121	298.121	298.122	303.17	303.169	303.17
2125	293.175	1	57.69	no results found	no results found	0	0	57.28	58.29	2	322442	298.16	298.16	298.16	303.208	303.208	303.209
2126	293.175	1	59.17	no results found	no results found	0	0	58.29	59.6	2	478668	298.16	298.16	298.16	303.208	303.208	303.209
2127	293.175	1	59.96	no results found	no results found	0	0	59.39	60.36	2	182097	298.16	298.16	298.16	303.208	303.208	303.209
2128	293.196	1	58.76	no results found	no results found	0	0	58.14	59.63	2	2128267	298.181	298.181	298.182	303.229	303.229	303.23
2130	293.211	1	57.08	no results found	no results found	0	0	56.61	57.53	2	126291	298.196	298.196	298.197	303.245	303.244	303.245
2137	293.136	1	61.27	no results found	no results found	0	0	60.84	61.51	2	403938	298.121	298.121	298.122	303.17	303.169	303.17
2138	293.136	1	62.38	no results found	no results found	0	0	61.49	62.83	2	878363	298.121	298.121	298.122	303.17	303.169	303.17
2143	293.172	1	60.06	no results found	no results found	0	0	59.16	60.56	2	265987	298.158	298.157	298.158	303.206	303.206	303.206
2145	293.172	1	61.09	no results found	no results found	0	0	60.56	61.6	2	917722	298.158	298.157	298.158	303.206	303.206	303.206
2147	293.172	1	64.47	no results found	no results found	0	0	64.12	64.82	2	27302.3	298.158	298.157	298.158	303.206	303.206	303.206
2149	293.175	1	61.5	no results found	no results found	0	0	60.31	62.17	2	546573	298.16	298.159	298.16	303.208	303.208	303.209
2150	293.175	1	64.01	no results found	no results found	0	0	63.26	64.63	3	419600	298.16	298.159	298.16	303.208	303.208	303.209
2152	293.211	1	64.84	no results found	no results found	0	0	64.12	65.24	2	107383	298.196	298.196	298.197	303.245	303.244	303.245
2153	293.211	1	61.09	no results found	no results found	0	0	60.84	61.53	2	144024	298.196	298.196	298.197	303.245	303.244	303.245
2154	293.211	1	60.08	no results found	no results found	0	0	59.55	60.36	2	166729	298.196	298.196	298.197	303.245	303.244	303.245
2181	294.183	2	27.22	no results found	no results found	0	0	26.95	27.52	2	26864828	296.676	296.675	296.676	299.2	299.2	299.2
2182	294.145	1	32.55	no results found	no results found	0	0	32.29	33.11	2	42478584	299.13	299.13	299.13	304.178	304.178	304.179
2184	294.134	2	39.27	no results found	no results found	0	0	39.03	39.59	2	30448264	296.627	296.626	296.627	299.151	299.15	299.151
2187	294.206	1	64.13	no results found	no results found	0	0	63.91	64.39	2	804024	299.192	299.191	299.192	304.24	304.24	304.24
2210	295.668	2	29.2	no results found	no results found	0	0	28.92	29.6	2	35287616	298.161	298.161	298.161	300.685	300.685	300.686
2212	295.165	1	33.08	no results found	no results found	0	0	32.85	33.71	2	33415426	300.15	300.15	300.151	305.199	305.198	305.199
2223	295.152	1	58.34	no results found	no results found	0	0	57.64	59.49	2	1.48785e+06	300.137	300.136	300.137	305.185	305.185	305.186
2225	295.154	1	58.71	no results found	no results found	0	0	58.34	60.36	2	726815	300.139	300.139	300.14	305.188	305.187	305.188
2228	295.19	1	58.99	no results found	no results found	0	0	58.14	59.6	2	249074	300.176	300.175	300.176	305.224	305.224	305.224
2239	295.152	1	61.06	no results found	no results found	0	0	60.73	61.73	2	240451	300.137	300.136	300.137	305.185	305.185	305.186
2243	295.152	1	60.39	no results found	no results found	0	0	59.49	60.86	2	1.69491e+06	300.137	300.136	300.137	305.185	305.185	305.186
2245	295.154	1	62.61	no results found	no results found	0	0	62.4	62.84	3	111320	300.139	300.139	300.14	305.188	305.187	305.188
2247	295.154	1	61.3	no results found	no results found	0	0	60.82	61.53	2	94072.8	300.139	300.139	300.14	305.188	305.187	305.188
2249	295.154	1	62	no results found	no results found	0	0	61.49	62.4	2	193219	300.139	300.139	300.14	305.188	305.187	305.188
2251	295.154	1	63.08	no results found	no results found	0	0	62.82	63.49	2	86379.1	300.139	300.139	300.14	305.188	305.187	305.188
2253	295.188	1	63.09	no results found	no results found	0	0	62.84	63.64	2	94106	300.173	300.173	300.174	305.222	305.221	305.222
2257	295.19	1	60.84	no results found	no results found	0	0	59.44	61.27	2	356543	300.176	300.175	300.176	305.224	305.224	305.224
2258	295.19	1	63.92	no results found	no results found	0	0	63.48	64.35	2	379028	300.176	300.175	300.176	305.224	305.224	305.224
2259	295.19	1	64.77	no results found	no results found	0	0	64.24	65.19	2	364330	300.176	300.175	300.176	305.224	305.224	305.224
2261	295.19	1	62.48	no results found	no results found	0	0	61.6	62.71	2	268990	300.176	300.175	300.176	305.224	305.224	305.224
2262	295.19	1	61.5	no results found	no results found	0	0	61.08	61.74	2	135456	300.176	300.175	300.176	305.224	305.224	305.224
2263	295.227	1	60.57	no results found	no results found	0	0	60.36	60.84	2	96493.9	300.212	300.211	300.212	305.26	305.26	305.261
2265	295.227	1	60.13	no results found	no results found	0	0	59.18	60.41	2	171379	300.212	300.212	300.212	305.26	305.26	305.261
2270	295.19	1	65.73	no results found	no results found	0	0	65.19	66.01	2	107402	300.176	300.175	300.176	305.224	305.224	305.224
2293	296.166	2	30.02	no results found	no results found	0	0	29.78	31.06	3	816815616	298.659	298.658	298.659	301.183	301.182	301.183
2294	296.179	2	33.09	no results found	no results found	0	0	32.85	33.5	3	45713628	298.671	298.671	298.672	301.195	301.195	301.196
2297	296.16	2	37.4	no results found	no results found	0	0	37.07	37.73	2	39643892	298.653	298.653	298.654	301.177	301.177	301.178
2301	296.153	2	64.13	no results found	no results found	0	0	63.91	64.39	2	216441	298.646	298.645	298.646	301.17	301.17	301.171
2312	297.022	1	26.2	no results found	no results found	0	0	25.96	26.42	2	4.09706e+06	302.007	302.007	302.008	307.056	307.055	307.056
2314	297.156	2	33.72	no results found	no results found	0	0	33.55	34.01	2	25133678	299.648	299.648	299.649	302.173	302.172	302.173
2316	297.156	2	36.82	no results found	no results found	0	0	36.54	37.37	2	42485520	299.648	299.648	299.649	302.173	302.172	302.173
2317	297.156	2	40.69	no results found	no results found	0	0	40.44	41.35	2	218905696	299.648	299.648	299.649	302.173	302.172	302.173
2326	297.133	1	59.52	no results found	3151	0	0	59.19	60.6	2	404884	302.118	302.118	302.119	307.167	307.166	307.167
2327	297.133	1	56.72	no results found	no results found	0	0	56.37	58.24	2	1.19371e+06	302.118	302.118	302.119	307.167	307.166	307.167
2329	297.167	1	58.13	no results found	no results found	0	0	57.64	58.39	2	81425.6	302.153	302.152	302.153	307.201	307.2	307.201
2330	297.167	1	58.92	no results found	no results found	0	0	58.39	59.16	2	117810	302.153	302.152	302.153	307.201	307.201	307.201
2332	297.17	1	58.76	no results found	no results found	0	0	58.39	59.85	2	2.42285e+06	302.155	302.154	302.155	307.203	307.203	307.204
2337	297.082	1	61.97	no results found	no results found	0	0	61.51	62.35	2	522747	302.068	302.067	302.068	307.116	307.116	307.117
2338	297.097	1	61.53	no results found	no results found	0	0	61.31	61.75	2	60745.7	302.082	302.082	302.083	307.13	307.13	307.131
2339	297.133	1	62.83	no results found	no results found	0	0	62.4	63.09	2	178616	302.118	302.118	302.119	307.167	307.166	307.167
2340	297.133	1	63.49	no results found	no results found	0	0	63.09	64.35	2	156904	302.118	302.118	302.119	307.167	307.166	307.167
2341	297.133	1	60.97	no results found	no results found	0	0	60.6	61.74	2	245706	302.118	302.118	302.119	307.167	307.166	307.167
2342	297.133	1	62.17	no results found	no results found	0	0	61.74	62.4	2	159711	302.118	302.118	302.119	307.167	307.166	307.167
2343	297.133	1	64.77	no results found	no results found	0	0	64.35	65.36	2	86929.9	302.118	302.118	302.119	307.167	307.166	307.167
2344	297.17	1	64.18	no results found	no results found	0	0	63.91	64.49	2	192713	302.155	302.154	302.155	307.203	307.203	307.204
2345	297.17	1	62.63	no results found	no results found	0	0	62.37	62.83	2	148455	302.155	302.154	302.155	307.203	307.203	307.204
2346	297.17	1	63.08	no results found	no results found	0	0	62.82	63.35	2	135888	302.155	302.154	302.155	307.203	307.203	307.204
2347	297.17	1	61.76	no results found	no results found	0	0	61.52	62.08	2	104317	302.155	302.154	302.155	307.203	307.203	307.204
2349	297.17	1	60.99	no results found	no results found	0	0	60.13	61.52	3	207361	302.155	302.154	302.155	307.203	307.203	307.204
2353	297.206	1	63.66	no results found	no results found	0	0	63.35	64.1	2	107110	302.191	302.191	302.192	307.24	307.239	307.24
2370	298.082	1	65.51	no results found	no results found	0	0	65.32	66.54	2	122478	303.067	303.067	303.068	308.116	308.115	308.116
2371	298.082	1	66.69	no results found	no results found	0	0	66.24	67.55	2	44430.5	303.067	303.067	303.068	308.116	308.115	308.116
2387	299.171	1	26.4	no results found	no results found	0	0	26.16	26.8	2	4.2202e+06	304.157	304.156	304.157	309.205	309.205	309.205
2389	299.835	3	26.38	no results found	no results found	0	0	26.16	26.95	3	83183816	301.497	301.496	301.497	303.179	303.179	303.18
2391	299.635	2	30.25	no results found	no results found	0	0	29.97	30.55	2	11867379	302.127	302.127	302.128	304.651	304.651	304.652
2398	299.149	1	58.18	no results found	no results found	0	0	57.75	58.69	2	434498	304.134	304.134	304.135	309.183	309.182	309.183
2399	299.149	1	59.34	no results found	no results found	0	0	58.65	59.6	2	737904	304.134	304.134	304.135	309.183	309.182	309.183
2400	299.149	1	59.78	no results found	3509	0	0	59.6	61.03	2	960699	304.134	304.134	304.135	309.183	309.182	309.183
2401	299.149	1	56.7	no results found	no results found	0	0	56.42	57.75	2	2.70857e+06	304.134	304.134	304.135	309.183	309.182	309.183
2403	299.185	1	58.85	no results found	no results found	0	0	58.19	59.39	2	237454	304.17	304.17	304.171	309.219	309.218	309.219
2404	299.062	1	60.29	no results found	no results found	0	0	59.66	61.53	3	352665	304.047	304.046	304.047	309.095	309.095	309.096
2408	299.149	1	63.91	no results found	no results found	0	0	63.48	64.19	2	206259	304.134	304.134	304.135	309.182	309.182	309.183
2410	299.149	1	61.31	no results found	3581	0	0	61.03	61.73	2	133575	304.134	304.134	304.135	309.183	309.182	309.183
2413	299.162	1	64.13	no results found	no results found	0	0	63.88	64.57	2	1.99607e+06	304.147	304.147	304.147	309.195	309.195	309.196
2415	299.185	1	61.75	no results found	no results found	0	0	61.08	62.12	2	237545	304.17	304.17	304.171	309.219	309.218	309.219
2416	299.185	1	62.35	no results found	no results found	0	0	62.03	62.82	2	181275	304.171	304.17	304.171	309.219	309.218	309.219
2417	299.185	1	60.47	no results found	no results found	0	0	60.18	61.08	2	227662	304.171	304.17	304.171	309.219	309.218	309.219
2439	300.192	1	46.71	no results found	no results found	0	0	46.42	47.05	2	48669404	305.177	305.176	305.177	310.225	310.225	310.226
2440	300.192	1	45.16	no results found	no results found	0	0	44.87	45.72	2	479443776	305.177	305.177	305.177	310.225	310.225	310.226
2441	300.217	1	56.81	no results found	no results found	0	0	56.71	57.43	2	559597	305.202	305.202	305.203	310.251	310.25	310.251
2443	300.061	1	60.71	no results found	no results found	0	0	60.41	61.04	2	28580.5	305.047	305.046	305.047	310.095	310.094	310.095
2445	300.061	1	67.65	no results found	no results found	0	0	67.19	68.01	2	28626.8	305.046	305.046	305.047	310.095	310.094	310.095
2470	301.648	2	32.55	no results found	no results found	0	0	32.29	32.9	2	7.17055e+06	304.14	304.14	304.141	306.664	306.664	306.665
2475	301.128	1	57.88	no results found	no results found	0	0	57.28	58.44	2	191907	306.113	306.113	306.114	311.162	311.161	311.162
2476	301.165	1	58.75	no results found	no results found	0	0	58.44	59.66	2	986503	306.15	306.149	306.15	311.198	311.198	311.199
2477	301.201	1	59.19	no results found	no results found	0	0	58.59	59.6	2	61706.5	306.186	306.186	306.187	311.235	311.234	311.235
2486	301.165	1	60.02	no results found	no results found	0	0	59.66	60.65	2	597674	306.15	306.149	306.15	311.198	311.198	311.199
2488	301.165	1	60.95	no results found	no results found	0	0	60.62	61.09	2	96280.1	306.15	306.149	306.15	311.198	311.198	311.199
2490	301.201	1	60.68	no results found	no results found	0	0	60.27	61.04	2	85430.3	306.186	306.186	306.187	311.235	311.234	311.235
2491	301.201	1	61.49	no results found	no results found	0	0	61.3	61.96	2	41498.3	306.186	306.186	306.187	311.235	311.234	311.235
2502	302.687	2	27.23	no results found	no results found	0	0	26.95	27.65	2	271545280	305.179	305.179	305.18	307.704	307.703	307.704
2503	302.676	2	32.55	no results found	no results found	0	0	32.34	32.9	2	43228180	305.169	305.168	305.169	307.693	307.693	307.694
2521	303.145	1	24.73	no results found	no results found	0	0	24.39	25.03	2	13348262	308.13	308.13	308.131	313.179	313.178	313.179
2523	303.869	1	24.14	no results found	no results found	0	0	23.97	24.42	2	32961.2	308.854	308.854	308.855	313.903	313.902	313.903
2525	303.189	2	27.22	no results found	no results found	0	0	26.95	27.65	3	234661184	305.681	305.681	305.682	308.205	308.205	308.206
2528	303.168	2	32.55	no results found	no results found	0	0	32.03	32.96	4	247380192	305.661	305.66	305.661	308.185	308.185	308.186
2529	303.168	2	34.39	no results found	no results found	0	0	34.16	34.77	2	25398060	305.661	305.66	305.661	308.185	308.185	308.186
2534	303.12	1	59.39	no results found	no results found	0	0	58.94	59.89	2	61617.9	308.106	308.105	308.106	313.154	313.154	313.154
2535	303.12	1	58.12	no results found	no results found	0	0	57.75	58.81	2	328648	308.106	308.105	308.106	313.154	313.154	313.154
2536	303.144	1	57.6	no results found	no results found	0	0	56.86	57.99	2	139618	308.129	308.129	308.13	313.177	313.177	313.178
2538	303.18	1	59.31	no results found	no results found	0	0	58.74	59.6	2	88141.1	308.165	308.165	308.166	313.214	313.213	313.214
2547	303.125	1	62.86	no results found	no results found	0	0	62.36	63.09	2	31381.2	308.11	308.109	308.11	313.158	313.158	313.159
2548	303.144	1	63.06	no results found	no results found	0	0	62.65	63.35	2	67390.1	308.129	308.129	308.13	313.177	313.177	313.178
2549	303.159	1	60.84	no results found	no results found	0	0	60.41	61.09	2	40870	308.144	308.144	308.145	313.193	313.192	313.193
2550	303.18	1	63.16	no results found	no results found	0	0	62.78	63.29	2	24395.1	308.165	308.165	308.166	313.214	313.213	313.214
2553	303.196	1	61.59	no results found	no results found	0	0	61.06	62.03	2	120384	308.181	308.18	308.181	313.229	313.229	313.23
2611	304.667	2	24.49	no results found	no results found	0	0	24.34	24.77	2	2.63302e+06	307.159	307.159	307.16	309.684	309.683	309.684
2620	304.166	2	29.97	no results found	no results found	0	0	29.78	30.5	2	13580133	306.658	306.658	306.659	309.182	309.182	309.183
2626	304.674	2	29.2	no results found	no results found	2	1	28.92	30.08	4	2175905792	307.166	307.166	307.167	309.69	309.69	309.691
2627	304.177	1	32.31	no results found	no results found	0	0	32.09	32.9	2	34936256	309.162	309.162	309.162	314.21	314.21	314.211
2629	304.656	2	30.31	no results found	no results found	0	0	30.08	30.71	2	9203299	307.148	307.148	307.149	309.672	309.672	309.673
2631	304.674	2	31.69	no results found	no results found	0	0	31.42	32.04	2	158052736	307.166	307.166	307.167	309.691	309.69	309.691
2633	304.674	2	35.99	no results found	no results found	0	0	35.71	36.24	3	11542201	307.166	307.166	307.167	309.69	309.69	309.691
2635	304.187	1	42.3	no results found	no results found	0	0	42.07	42.66	2	119234888	309.172	309.171	309.172	314.22	314.22	314.221
2641	304.16	2	50.97	no results found	no results found	0	0	50.65	51.78	2	40347616	306.653	306.652	306.653	309.177	309.176	309.177
2646	304.104	1	57.14	no results found	no results found	0	0	56.79	57.79	2	362535	309.089	309.088	309.089	314.137	314.137	314.138
2650	304.124	1	58.13	no results found	no results found	0	0	57.75	59.24	2	720826	309.109	309.108	309.109	314.157	314.157	314.158
2651	304.139	1	58.75	no results found	no results found	0	0	57.89	59.24	2	634222	309.124	309.124	309.125	314.173	314.172	314.173
2652	304.139	1	56.92	no results found	no results found	0	0	56.53	57.89	2	359191	309.124	309.124	309.125	314.173	314.172	314.173
2653	304.139	1	59.5	no results found	no results found	0	0	59.24	59.97	2	334550	309.124	309.124	309.125	314.173	314.172	314.173
2656	304.176	1	57.86	no results found	no results found	0	0	57.18	58.55	2	2.57682e+06	309.161	309.16	309.161	314.209	314.209	314.21
2658	304.176	1	59.65	no results found	no results found	0	0	58.49	60.56	2	2.56664e+06	309.161	309.16	309.161	314.209	314.209	314.21
2660	304.199	1	58.99	no results found	no results found	0	0	58.39	59.19	2	149178	309.184	309.184	309.184	314.232	314.232	314.233
2661	304.199	1	59.49	no results found	4367	0	0	58.91	60.07	2	244646	309.184	309.184	309.185	314.232	314.232	314.233
2665	304.212	1	59.66	no results found	no results found	0	0	59.43	59.89	2	365228	309.197	309.197	309.198	314.245	314.245	314.246
2666	304.212	1	57	no results found	no results found	0	0	56.79	57.28	2	205986	309.197	309.197	309.198	314.245	314.245	314.246
2668	304.238	1	56.54	no results found	no results found	0	0	55.97	56.81	2	17532960	309.224	309.223	309.224	314.272	314.271	314.272
2669	304.054	1	63.1	no results found	no results found	0	0	62.86	63.29	2	39411.2	309.039	309.038	309.039	314.087	314.087	314.088
2673	304.108	1	63.12	no results found	no results found	0	0	62.87	63.53	2	20181.4	309.093	309.093	309.094	314.142	314.141	314.142
2680	304.139	1	61.12	no results found	no results found	0	0	60.84	61.71	2	47040.2	309.124	309.124	309.125	314.173	314.172	314.173
2681	304.154	1	62.8	no results found	no results found	0	0	62.37	63.09	2	62160.5	309.14	309.139	309.14	314.188	314.187	314.188
2689	304.16	1	63.28	no results found	no results found	0	0	62.87	63.49	2	64657.4	309.145	309.145	309.146	314.194	314.193	314.194
2691	304.176	1	63.44	no results found	no results found	0	0	63.1	63.67	2	58746	309.161	309.16	309.161	314.209	314.209	314.21
2692	304.176	1	62.62	no results found	no results found	0	0	62.39	63.26	3	609307	309.161	309.16	309.161	314.209	314.209	314.21
2693	304.176	1	61.53	no results found	no results found	0	0	61.04	62.39	3	5451617	309.161	309.16	309.161	314.209	314.209	314.21
2694	304.176	1	60.86	no results found	no results found	0	0	60.31	61.06	3	3498479	309.161	309.16	309.161	314.209	314.209	314.21
2696	304.191	1	60.02	no results found	no results found	0	0	59.6	60.84	2	178461	309.176	309.175	309.176	314.224	314.224	314.225
2697	304.191	1	61.97	no results found	no results found	0	0	61.58	62.35	2	61520.6	309.176	309.175	309.176	314.224	314.224	314.225
2699	304.199	1	61.64	no results found	4387	0	0	61.29	61.99	2	128685	309.184	309.184	309.184	314.232	314.232	314.233
2700	304.199	1	63.88	no results found	no results found	0	0	63.47	64.17	2	96700	309.184	309.184	309.184	314.232	314.232	314.233
2702	304.199	1	61.97	no results found	4387	0	0	61.53	62.12	2	39279.9	309.184	309.184	309.185	314.232	314.232	314.233
2703	304.212	1	62.55	no results found	no results found	0	0	62.3	62.84	3	189391	309.197	309.197	309.198	314.245	314.245	314.246
2704	304.212	1	64.65	no results found	no results found	0	0	64.3	64.82	2	123364	309.197	309.197	309.198	314.245	314.245	314.246
2705	304.212	1	61.05	no results found	no results found	0	0	60.69	61.31	3	188286	309.197	309.197	309.198	314.245	314.245	314.246
2706	304.212	1	61.51	no results found	no results found	0	0	61.27	61.96	2	222468	309.197	309.197	309.198	314.245	314.245	314.246
2707	304.212	1	63.08	no results found	no results found	0	0	62.84	63.45	2	200314	309.197	309.197	309.198	314.245	314.245	314.246
2708	304.212	1	62.14	no results found	no results found	0	0	61.95	62.3	2	116619	309.197	309.197	309.198	314.245	314.245	314.246
2709	304.212	1	60.26	no results found	no results found	0	0	59.89	60.62	2	374379	309.197	309.197	309.198	314.245	314.245	314.246
2711	304.248	1	62.69	no results found	no results found	0	0	62.35	63.17	2	113428	309.233	309.233	309.234	314.282	314.281	314.282
2713	304.176	1	66.7	no results found	no results found	0	0	65.85	67.6	2	195250	309.161	309.16	309.161	314.209	314.209	314.21
2715	304.212	1	65.02	no results found	no results found	0	0	64.81	65.46	2	215910	309.197	309.197	309.198	314.245	314.245	314.246
2716	304.212	1	65.87	no results found	no results found	0	0	65.46	66.26	2	175891	309.197	309.197	309.198	314.245	314.245	314.246
2717	304.212	1	66.47	no results found	no results found	0	0	65.32	67.96	3	424118	309.197	309.197	309.198	314.245	314.245	314.246
2764	305.182	1	24.53	no results found	no results found	0	0	24.39	24.88	2	18287420	310.167	310.167	310.168	315.216	315.215	315.216
2772	305.166	2	28.14	no results found	no results found	0	0	27.86	28.53	2	25185598	307.658	307.658	307.659	310.183	310.182	310.183
2774	305.173	2	29.21	no results found	no results found	0	0	28.92	29.73	2	41829052	307.665	307.665	307.666	310.189	310.189	310.19
2775	305.51	3	26.39	no results found	no results found	0	0	26.16	27.2	4	768351680	307.172	307.172	307.173	308.855	308.854	308.855
2776	305.171	2	30.02	no results found	no results found	0	0	29.78	31.12	4	2150812672	307.664	307.663	307.664	310.188	310.188	310.189
2778	305.184	2	33.08	no results found	no results found	0	0	32.8	33.6	4	1307086976	307.677	307.676	307.677	310.201	310.2	310.201
2779	305.184	2	33.76	no results found	no results found	0	0	33.6	34.02	2	5.84339e+06	307.677	307.676	307.677	310.201	310.2	310.201
2780	305.67	2	30.02	no results found	no results found	0	0	29.78	30.55	2	49981160	308.163	308.162	308.163	310.687	310.687	310.688
2782	305.157	1	39.68	no results found	no results found	0	0	39.43	40.11	2	30974936	310.142	310.142	310.143	315.191	315.19	315.191
2783	305.171	2	36.43	no results found	no results found	0	0	36.24	36.76	2	7930594	307.664	307.663	307.664	310.188	310.188	310.189
2792	305.186	1	49.41	no results found	no results found	0	0	49.14	49.86	2	709830	310.171	310.171	310.172	315.22	315.219	315.22
2793	305.186	1	53.57	no results found	no results found	0	0	53.13	53.95	2	3007002	310.171	310.171	310.172	315.22	315.219	315.22
2794	305.222	1	53.06	no results found	no results found	0	0	52.67	53.9	2	895011	310.208	310.207	310.208	315.256	315.255	315.256
2797	305.087	1	57.21	no results found	no results found	0	0	56.74	57.58	2	103098	310.073	310.072	310.073	315.121	315.12	315.121
2798	305.1	1	58.44	no results found	no results found	0	0	58.24	58.69	2	279553	310.085	310.084	310.085	315.133	315.133	315.134
2799	305.1	1	57.92	no results found	no results found	0	0	57.7	58.24	2	433317	310.085	310.084	310.085	315.133	315.133	315.134
2800	305.1	1	57.56	no results found	no results found	0	0	56.91	57.79	2	561014	310.085	310.084	310.085	315.133	315.133	315.134
2801	305.1	1	59.04	no results found	no results found	0	0	58.65	59.19	2	393810	310.085	310.084	310.085	315.133	315.133	315.134
2802	305.1	1	59.44	no results found	no results found	0	0	59.18	59.89	2	722261	310.085	310.084	310.085	315.133	315.133	315.134
2804	305.124	1	57.86	no results found	no results found	0	0	57.38	58.59	2	98762.6	310.109	310.109	310.11	315.158	315.157	315.158
2805	305.136	1	57.02	no results found	no results found	0	0	56.47	57.38	3	1057175	310.121	310.121	310.122	315.17	315.169	315.17
2806	305.136	1	57.92	no results found	no results found	0	0	57.38	58.59	2	1.33798e+06	310.121	310.121	310.122	315.17	315.169	315.17
2807	305.136	1	59.41	no results found	no results found	0	0	58.34	59.89	2	3.60213e+06	310.121	310.121	310.122	315.17	315.169	315.17
2808	305.138	1	59.33	no results found	no results found	0	0	59.15	59.49	2	67853.3	310.123	310.123	310.124	315.172	315.171	315.172
2809	305.138	1	59.67	no results found	no results found	0	0	59.39	60.18	2	96789.4	310.124	310.123	310.124	315.172	315.171	315.172
2810	305.138	1	59.08	no results found	no results found	0	0	58.76	59.19	2	100510	310.124	310.123	310.124	315.172	315.171	315.172
2811	305.138	1	59.98	no results found	no results found	0	0	59.63	60.22	2	106052	310.124	310.123	310.124	315.172	315.171	315.172
2813	305.15	1	56.72	no results found	no results found	0	0	56.53	57.18	2	170460	310.135	310.134	310.135	315.183	315.183	315.184
2815	305.16	1	57.96	no results found	no results found	0	0	57.63	58.49	2	75524.1	310.145	310.144	310.145	315.193	315.193	315.194
2816	305.175	1	59.05	no results found	no results found	0	0	58.74	59.55	2	468527	310.16	310.159	310.16	315.208	315.208	315.209
2819	305.184	1	57.28	no results found	no results found	0	0	57	57.75	2	1.81017e+06	310.169	310.168	310.169	315.217	315.217	315.218
2820	305.186	1	56.53	no results found	no results found	0	0	55.85	57.33	2	3231419	310.171	310.171	310.172	315.22	315.219	315.22
2825	305.211	1	59.01	no results found	no results found	0	0	58.24	59.93	3	1.07106e+06	310.196	310.196	310.197	315.245	315.244	315.245
2827	305.222	1	57.11	no results found	no results found	0	0	56.91	57.38	2	52164.9	310.208	310.207	310.208	315.256	315.256	315.256
2830	305.248	1	58.75	no results found	no results found	0	0	58.09	59.75	2	121747	310.233	310.232	310.233	315.281	315.281	315.282
2833	305.1	9	62.84	no results found	no results found	0	0	61.96	63.07	3	100774	305.654	305.653	305.654	306.214	306.214	306.215
2836	305.1	1	60.82	no results found	no results found	0	0	60.41	61.24	2	348512	310.085	310.084	310.085	315.133	315.133	315.134
2838	305.1	1	60.21	no results found	no results found	0	0	59.85	60.46	2	259239	310.085	310.084	310.085	315.133	315.133	315.134
2839	305.115	1	63.29	no results found	no results found	0	0	63.08	63.87	2	80832.9	310.1	310.1	310.101	315.148	315.148	315.149
2842	305.136	1	63.49	no results found	no results found	0	0	62.61	65.63	4	5.85199e+06	310.121	310.121	310.122	315.17	315.169	315.17
2843	305.136	1	61.96	no results found	no results found	0	0	61.7	62.63	2	1.88128e+06	310.121	310.121	310.122	315.17	315.169	315.17
2844	305.136	1	60.84	no results found	no results found	0	0	59.85	61.71	2	7525804	310.121	310.121	310.122	315.17	315.169	315.17
2846	305.138	1	60.51	no results found	no results found	0	0	60.18	60.73	2	122730	310.124	310.123	310.124	315.172	315.171	315.172
2847	305.138	1	61.84	no results found	no results found	0	0	61.48	62.14	2	190726	310.124	310.123	310.124	315.172	315.171	315.172
2849	305.138	1	62.64	no results found	no results found	0	0	62.08	63.23	2	126322	310.124	310.123	310.124	315.172	315.171	315.172
2852	305.159	2	64.13	no results found	no results found	0	0	63.91	64.39	2	473276	307.651	307.651	307.652	310.175	310.175	310.176
2853	305.16	1	63.7	no results found	4549	0	0	63.49	63.92	2	93727.4	310.145	310.144	310.145	315.193	315.193	315.194
2854	305.171	1	61.74	no results found	no results found	0	0	61.52	61.94	2	319951	310.156	310.156	310.156	315.204	315.204	315.205
2855	305.172	1	62.58	no results found	no results found	0	0	61.98	62.86	2	296666	310.158	310.157	310.158	315.206	315.205	315.206
2856	305.172	1	60.72	no results found	no results found	0	0	60.31	61.31	3	364561	310.158	310.157	310.158	315.206	315.205	315.206
2857	305.172	1	60.07	no results found	no results found	0	0	57.13	60.36	2	781607	310.158	310.157	310.158	315.206	315.205	315.206
2858	305.172	1	63.66	no results found	no results found	0	0	62.84	64.36	2	1.64073e+06	310.158	310.157	310.158	315.206	315.205	315.206
2859	305.172	1	61.49	no results found	no results found	0	0	61.04	61.75	2	401254	310.158	310.157	310.158	315.206	315.205	315.206
2860	305.172	1	64.6	no results found	no results found	0	0	64.3	65.46	2	613045	310.158	310.157	310.158	315.206	315.205	315.206
2861	305.172	1	62.02	no results found	no results found	0	0	61.71	62.41	2	343388	310.158	310.157	310.158	315.206	315.206	315.206
2864	305.175	1	61.32	no results found	no results found	0	0	61.14	61.77	2	286454	310.16	310.16	310.16	315.208	315.208	315.209
2869	305.209	1	61.73	no results found	no results found	0	0	61.3	61.94	2	23497.7	310.194	310.194	310.194	315.242	315.242	315.243
2872	305.211	1	64.77	no results found	no results found	0	0	64.1	69.45	3	3.26748e+06	310.196	310.196	310.197	315.245	315.244	315.245
2873	305.211	1	62.9	no results found	no results found	0	0	62.4	63.1	3	1.25308e+06	310.196	310.196	310.197	315.245	315.244	315.245
2874	305.211	1	63.72	no results found	no results found	0	0	63.58	64.1	2	978243	310.196	310.196	310.197	315.245	315.244	315.245
2875	305.211	1	63.29	no results found	no results found	0	0	63.1	63.58	2	1213093	310.196	310.196	310.197	315.245	315.244	315.245
2876	305.211	1	61.33	no results found	no results found	0	0	59.93	61.58	2	2.60028e+06	310.196	310.196	310.197	315.245	315.244	315.245
2877	305.211	1	62.42	no results found	no results found	0	0	62.25	62.62	2	666745	310.196	310.196	310.197	315.245	315.244	315.245
2878	305.211	1	62	no results found	no results found	0	0	61.58	62.36	3	1.50257e+06	310.196	310.196	310.197	315.245	315.244	315.245
2880	305.245	1	63.59	no results found	no results found	0	0	62.92	63.9	2	112388	310.23	310.23	310.231	315.279	315.278	315.279
2886	305.138	1	65.76	no results found	no results found	0	0	65.56	66.16	2	49834.9	310.123	310.123	310.124	315.172	315.171	315.172
2888	305.172	1	65.97	no results found	no results found	0	0	65.29	66.71	2	220597	310.157	310.157	310.158	315.206	315.205	315.206
2890	305.175	1	66.52	no results found	no results found	0	0	66.4	67.35	2	116103	310.16	310.159	310.16	315.208	315.208	315.209
2891	305.175	1	65.53	no results found	no results found	0	0	65.05	66.02	2	251460	310.16	310.159	310.16	315.208	315.208	315.209
2931	306.677	2	24.49	no results found	no results found	0	0	24.22	24.78	2	2939836	309.169	309.169	309.17	311.694	311.693	311.694
2948	306.161	2	33.72	no results found	no results found	0	0	33.35	34.01	3	137276400	308.654	308.653	308.654	311.178	311.177	311.178
2950	306.695	2	31.29	no results found	no results found	0	0	31.01	31.73	2	59272316	309.188	309.187	309.188	311.712	311.711	311.712
2972	306.206	1	50.22	no results found	no results found	0	0	49.97	50.6	2	3.57333e+06	311.192	311.191	311.192	316.24	316.24	316.241
2974	306.218	1	54.05	no results found	no results found	0	0	53.74	54.61	3	83303144	311.203	311.202	311.203	316.251	316.251	316.252
2976	306.083	1	57.76	no results found	no results found	0	0	57.53	58.39	2	48853.2	311.068	311.068	311.069	316.117	316.116	316.117
2977	306.119	1	56.81	no results found	no results found	0	0	56.42	58.65	2	7.49354e+06	311.104	311.104	311.105	316.153	316.152	316.153
2979	306.155	1	56.77	no results found	no results found	0	0	56.47	57.58	2	328515	311.14	311.14	311.14	316.188	316.188	316.189
2980	306.155	1	59.7	no results found	no results found	0	0	58.44	60.36	2	258511	311.14	311.14	311.14	316.188	316.188	316.189
2981	306.155	1	57.87	no results found	no results found	0	0	57.38	58.44	2	172348	311.14	311.14	311.14	316.188	316.188	316.189
2984	306.17	1	59.16	no results found	no results found	0	0	58.55	59.93	3	646936	311.155	311.155	311.156	316.204	316.203	316.204
2985	306.178	1	59.44	no results found	4679	0	0	59.1	60.86	2	182555	311.163	311.163	311.164	316.212	316.211	316.212
2986	306.181	1	57.36	no results found	no results found	0	0	56.79	58.09	3	509659	311.166	311.166	311.167	316.215	316.214	316.215
2988	306.191	1	59.42	no results found	no results found	0	0	59	59.75	3	2.27298e+06	311.176	311.176	311.177	316.225	316.224	316.225
2989	306.191	1	58.88	no results found	no results found	0	0	57.89	59.15	3	916422	311.176	311.176	311.177	316.225	316.224	316.225
2990	306.191	1	59.98	no results found	no results found	0	0	59.7	60.62	2	342866	311.176	311.176	311.177	316.225	316.224	316.225
2992	306.206	1	56.54	no results found	no results found	0	0	55.9	57.63	2	3.50158e+06	311.192	311.191	311.192	316.24	316.239	316.24
2995	306.218	1	55.97	no results found	no results found	0	0	55.55	56.32	2	19108828	311.203	311.202	311.203	316.251	316.251	316.252
2996	306.218	1	56.54	no results found	no results found	0	0	56.27	56.91	2	22295784	311.203	311.202	311.203	316.251	316.251	316.252
2997	306.218	1	55.49	no results found	no results found	0	0	54.97	55.65	2	2.14654e+06	311.203	311.202	311.203	316.251	316.251	316.252
3004	306.021	1	62.44	no results found	no results found	0	0	62.21	62.71	2	174532	311.007	311.006	311.007	316.055	316.055	316.056
3006	306.108	1	61.6	no results found	no results found	0	0	61.27	61.74	2	31532.8	311.094	311.093	311.094	316.142	316.142	316.143
3007	306.116	1	63.92	no results found	no results found	0	0	63.71	64.75	2	51467.2	311.101	311.101	311.101	316.149	316.149	316.15
3008	306.139	1	62.38	no results found	no results found	0	0	61.95	62.61	2	91294.1	311.125	311.124	311.125	316.173	316.172	316.173
3009	306.148	2	64.19	no results found	no results found	0	0	63.92	64.68	3	313783	308.641	308.64	308.641	311.165	311.165	311.166
3010	306.155	1	60.94	no results found	4709	0	0	60.36	61.29	2	160273	311.14	311.14	311.14	316.188	316.188	316.189
3012	306.155	1	61.93	no results found	no results found	0	0	61.65	62.41	2	46532.1	311.14	311.14	311.14	316.188	316.188	316.189
3015	306.176	1	61.04	no results found	no results found	0	0	59.15	61.38	3	170710	311.161	311.16	311.161	316.209	316.209	316.21
3018	306.191	1	63.38	no results found	no results found	0	0	62.97	64.05	2	735193	311.176	311.176	311.177	316.225	316.224	316.225
3019	306.191	1	61.04	no results found	no results found	0	0	60.62	61.53	2	290503	311.176	311.176	311.177	316.225	316.224	316.225
3020	306.191	1	62.18	no results found	no results found	0	0	61.65	62.63	2	499813	311.176	311.176	311.177	316.225	316.224	316.225
3021	306.206	1	61.96	no results found	no results found	0	0	61.75	62.63	2	47965.3	311.192	311.191	311.192	316.24	316.24	316.24
3024	306.228	1	63.26	no results found	no results found	0	0	62.87	63.51	2	88556.2	311.213	311.212	311.213	316.261	316.261	316.262
3025	306.228	1	60.87	no results found	no results found	0	0	60.46	61.14	2	96145.2	311.213	311.212	311.213	316.261	316.261	316.262
3026	306.228	1	63.72	no results found	no results found	0	0	63.29	64.1	2	39180.1	311.213	311.212	311.213	316.261	316.261	316.262
3029	306.155	1	66.47	no results found	no results found	0	0	65.85	68.11	2	97432	311.14	311.139	311.14	316.188	316.188	316.189
3103	307.039	1	24.17	no results found	no results found	0	0	23.49	24.93	3	3.74985e+06	312.025	312.024	312.025	317.073	317.072	317.073
3113	307.018	1	26.2	no results found	no results found	0	0	25.92	26.9	3	7.15399e+06	312.003	312.003	312.004	317.052	317.051	317.052
3115	307.113	2	28.02	no results found	no results found	0	0	27.8	28.58	2	65766272	309.606	309.605	309.606	312.13	312.129	312.13
3118	307.13	2	27.19	no results found	no results found	0	0	26.95	27.42	2	11270816	309.622	309.622	309.623	312.146	312.146	312.147
3119	307.153	1	26.73	no results found	no results found	0	0	26.26	26.95	2	3555680	312.139	312.138	312.139	317.187	317.186	317.187
3124	307.632	2	37.56	no results found	no results found	0	0	37.32	37.97	3	29061060	310.125	310.124	310.125	312.649	312.648	312.649
3131	307.202	1	53.3	no results found	no results found	0	0	52.82	53.85	2	2.20057e+06	312.187	312.186	312.187	317.235	317.235	317.236
3139	307.115	1	58.4	no results found	no results found	0	0	57.79	58.92	3	6298594	312.1	312.1	312.101	317.149	317.148	317.149
3141	307.115	1	57.64	no results found	no results found	0	0	57.23	57.79	2	2.03376e+06	312.1	312.1	312.101	317.149	317.148	317.149
3142	307.115	1	59.16	no results found	no results found	0	0	58.69	59.8	3	3.75565e+06	312.1	312.1	312.101	317.149	317.148	317.149
3145	307.14	1	59.75	no results found	no results found	0	0	59.29	60.31	2	83049.9	312.125	312.125	312.126	317.174	317.173	317.174
3146	307.152	1	59.16	no results found	no results found	0	0	56.07	59.39	2	10886255	312.137	312.136	312.137	317.185	317.185	317.186
3147	307.152	1	59.65	no results found	no results found	0	0	59.39	60.6	2	6620550	312.137	312.136	312.137	317.185	317.185	317.186
3151	307.167	1	59.18	no results found	no results found	0	0	58.97	59.85	3	128908	312.152	312.152	312.153	317.2	317.2	317.201
3153	307.171	2	55.59	no results found	no results found	0	0	55.38	55.97	2	13187985	309.664	309.663	309.664	312.188	312.187	312.188
3155	307.175	1	58.69	no results found	no results found	0	0	58.29	59.24	2	227646	312.16	312.16	312.161	317.209	317.208	317.209
3156	307.175	1	56.82	no results found	no results found	0	0	56.56	57.48	2	124460	312.16	312.16	312.161	317.209	317.208	317.209
3158	307.188	1	59.26	no results found	no results found	0	0	56.73	59.55	2	826884	312.173	312.173	312.174	317.222	317.221	317.222
3159	307.19	1	56.74	no results found	no results found	0	0	56.22	57.48	4	1.9096e+06	312.176	312.175	312.176	317.224	317.224	317.224
3161	307.19	1	59.16	no results found	no results found	0	0	58.59	59.75	3	2.05723e+06	312.176	312.175	312.176	317.224	317.224	317.224
3163	307.202	1	58.39	no results found	no results found	0	0	58.04	59	2	106012	312.187	312.186	312.187	317.235	317.235	317.236
3164	307.202	1	56.54	no results found	no results found	0	0	55.85	57.28	3	13553061	312.187	312.186	312.187	317.235	317.235	317.236
3168	307.227	1	59.07	no results found	no results found	0	0	58.09	59.8	2	516345	312.212	312.211	312.212	317.26	317.26	317.261
3169	307.238	1	56.54	no results found	no results found	0	0	56.27	57.18	3	14793446	312.223	312.223	312.224	317.272	317.271	317.272
3170	307.238	1	56.01	no results found	no results found	0	0	54.82	56.27	2	6553326	312.223	312.223	312.224	317.272	317.271	317.272
3172	307.069	1	62.7	no results found	no results found	0	0	62.43	62.87	2	22360.9	312.054	312.053	312.054	317.102	317.102	317.103
3177	307.097	1	62.56	no results found	no results found	0	0	62.25	62.76	2	73734.4	312.082	312.081	312.082	317.13	317.13	317.131
3178	307.097	1	60.47	no results found	no results found	0	0	59.43	60.93	3	1.22599e+06	312.082	312.081	312.082	317.13	317.13	317.131
3179	307.097	1	61.75	no results found	no results found	0	0	61.51	61.94	2	107484	312.082	312.081	312.082	317.13	317.13	317.131
3180	307.097	1	61.06	no results found	no results found	0	0	60.84	61.51	2	184345	312.082	312.081	312.082	317.13	317.13	317.131
3181	307.103	1	61.63	no results found	4837	0	0	61.03	61.95	2	255601	312.088	312.087	312.088	317.136	317.136	317.137
3183	307.105	1	63.67	no results found	no results found	0	0	63.44	64.1	2	54449.8	312.09	312.09	312.091	317.139	317.138	317.139
3186	307.115	1	64.58	no results found	no results found	0	0	64.36	64.8	2	98649.6	312.1	312.1	312.101	317.149	317.148	317.149
3188	307.115	11	63.56	no results found	no results found	0	0	63.09	63.69	3	23906.2	307.568	307.568	307.569	308.027	308.027	308.028
3189	307.115	1	63.29	no results found	no results found	0	0	63.17	64.36	2	116344	312.1	312.1	312.101	317.149	317.148	317.149
3190	307.115	1	60.61	no results found	no results found	0	0	60.22	60.73	3	1.65621e+06	312.1	312.1	312.101	317.149	317.148	317.149
3191	307.115	1	62.25	no results found	no results found	0	0	61.94	62.65	3	602977	312.1	312.1	312.101	317.149	317.148	317.149
3192	307.115	1	60.83	no results found	no results found	0	0	60.56	61.51	3	2.26913e+06	312.1	312.1	312.101	317.149	317.148	317.149
3193	307.115	1	60.04	no results found	no results found	0	0	59.75	60.41	2	1.93606e+06	312.1	312.1	312.101	317.149	317.148	317.149
3194	307.115	1	61.72	no results found	no results found	0	0	61.51	61.94	2	677294	312.1	312.1	312.101	317.149	317.148	317.149
3196	307.131	1	60.64	no results found	no results found	0	0	60.13	61.08	2	29659	312.116	312.115	312.116	317.164	317.164	317.165
3198	307.152	1	64.89	no results found	no results found	0	0	64.75	65.63	2	846015	312.137	312.136	312.137	317.185	317.185	317.186
3199	307.152	1	63.98	no results found	no results found	0	0	63.53	64.35	3	1696767	312.137	312.136	312.137	317.185	317.185	317.186
3200	307.152	1	60.74	no results found	no results found	0	0	60.22	61.27	2	1630242	312.137	312.136	312.137	317.185	317.185	317.186
3201	307.152	1	63.47	no results found	no results found	0	0	63.26	63.87	3	1.54498e+06	312.137	312.136	312.137	317.185	317.185	317.186
3202	307.152	1	64.51	no results found	no results found	0	0	64.05	64.77	3	868463	312.137	312.136	312.137	317.185	317.185	317.186
3203	307.152	1	63.1	no results found	no results found	0	0	62.84	63.27	3	1.26809e+06	312.137	312.136	312.137	317.185	317.185	317.186
3204	307.152	1	62.4	no results found	no results found	0	0	62.12	63.02	3	2.41897e+06	312.137	312.136	312.137	317.185	317.185	317.186
3205	307.152	1	61.73	no results found	no results found	0	0	60.98	62.14	3	9634210	312.137	312.136	312.137	317.185	317.185	317.186
3208	307.154	1	62.17	no results found	no results found	0	0	60.27	62.8	2	616800	312.139	312.139	312.14	317.188	317.187	317.188
3209	307.154	1	64.76	no results found	no results found	0	0	63.91	65	2	315927	312.139	312.139	312.14	317.188	317.187	317.188
3210	307.157	1	62.54	no results found	no results found	0	0	62.25	62.84	2	34132.1	312.143	312.142	312.143	317.191	317.191	317.191
3214	307.175	1	62.11	no results found	no results found	0	0	61.6	62.97	2	81049.9	312.16	312.16	312.161	317.209	317.208	317.209
3216	307.188	1	64.89	no results found	no results found	0	0	64.68	66.95	2	537175	312.173	312.173	312.174	317.222	317.221	317.222
3217	307.188	1	63.65	4012	no results found	0	0	62.83	64.73	2	1.52494e+06	312.173	312.173	312.174	317.222	317.221	317.222
3220	307.188	1	62.02	no results found	no results found	0	0	61.6	62.58	3	455761	312.173	312.173	312.174	317.222	317.221	317.222
3221	307.19	1	62.77	no results found	no results found	0	0	62.35	63.45	2	634317	312.176	312.175	312.176	317.224	317.224	317.224
3222	307.19	1	61.72	no results found	no results found	0	0	61.06	61.99	3	656174	312.176	312.175	312.176	317.224	317.224	317.224
3223	307.19	1	63.28	no results found	no results found	0	0	62.87	63.63	2	135394	312.176	312.175	312.176	317.224	317.224	317.224
3224	307.19	1	60.05	no results found	no results found	0	0	59.75	60.65	2	942032	312.176	312.175	312.176	317.224	317.224	317.225
3225	307.19	1	62.15	no results found	no results found	0	0	61.88	62.65	3	293593	312.176	312.175	312.176	317.224	317.224	317.225
3227	307.212	1	63.87	no results found	no results found	0	0	63.65	64.24	2	22352.4	312.197	312.197	312.198	317.246	317.245	317.246
3230	307.227	1	63.51	no results found	no results found	0	0	63.02	64.3	2	744436	312.212	312.211	312.212	317.26	317.26	317.261
3232	307.227	1	61.49	no results found	no results found	0	0	59.39	61.99	2	1.38831e+06	312.212	312.212	312.212	317.26	317.26	317.261
3233	307.227	1	62.37	no results found	no results found	0	0	61.7	63.09	3	1.89765e+06	312.212	312.212	312.212	317.26	317.26	317.261
3235	307.261	1	61.08	no results found	no results found	0	0	60.31	61.31	2	49854.2	312.246	312.246	312.246	317.294	317.294	317.295
3237	307.152	1	66.11	no results found	no results found	0	0	65.56	68.01	2	1.02541e+06	312.137	312.136	312.137	317.185	317.185	317.186
3238	307.154	1	66.02	no results found	no results found	0	0	65.68	69.9	3	461610	312.139	312.139	312.14	317.188	317.187	317.188
3239	307.154	1	65.38	no results found	no results found	0	0	64.78	66.19	2	160338	312.139	312.139	312.14	317.188	317.187	317.188
3241	307.19	1	65.3	no results found	no results found	0	0	64.77	65.98	2	481332	312.176	312.175	312.176	317.224	317.224	317.224
3243	307.217	1	66.01	no results found	no results found	0	0	65.46	66.46	2	54876.5	312.202	312.202	312.203	317.251	317.25	317.251
3301	308.201	2	24.54	no results found	no results found	0	0	24.37	24.83	2	13040232	310.693	310.693	310.694	313.217	313.217	313.218
3308	308.9	1	24.13	no results found	no results found	0	0	23.4	24.66	2	691937	313.885	313.885	313.886	318.934	318.933	318.934
3312	308.68	2	26.38	no results found	no results found	0	0	26.16	26.8	2	42540156	311.172	311.172	311.173	313.697	313.696	313.697
3313	308.692	2	25.52	no results found	no results found	0	0	25.18	26.01	2	65987436	311.185	311.185	311.186	313.709	313.709	313.71
3318	308.148	2	30.25	no results found	no results found	2	1	29.92	30.65	3	60247940	310.641	310.64	310.641	313.165	313.164	313.165
3322	308.718	2	31.03	no results found	no results found	0	0	30.13	31.37	2	11958094	311.211	311.21	311.211	313.735	313.735	313.736
3330	308.161	1	35.6	no results found	no results found	0	0	35.31	36.29	2	802123520	313.146	313.145	313.146	318.194	318.194	318.195
3332	308.207	2	39.07	no results found	no results found	0	0	38.86	39.33	2	39927344	310.7	310.7	310.701	313.224	313.224	313.225
3333	308.682	2	39.21	no results found	no results found	0	0	38.99	39.59	2	101139144	311.175	311.174	311.175	313.699	313.698	313.699
3336	308.207	1	41.04	no results found	no results found	0	0	40.79	41.56	2	27506220	313.192	313.192	313.192	318.24	318.24	318.241
3347	308.093	1	59.17	no results found	no results found	0	0	58.69	59.44	2	185893	313.078	313.077	313.078	318.126	318.126	318.127
3348	308.115	1	56.81	no results found	no results found	0	0	56.53	58.55	3	638306	313.1	313.1	313.101	318.149	318.148	318.149
3349	308.119	1	58.04	no results found	no results found	0	0	57.23	58.29	2	220186	313.104	313.103	313.104	318.152	318.152	318.153
3350	308.124	1	59.74	no results found	no results found	0	0	59.29	60.56	3	3.55912e+06	313.109	313.109	313.11	318.158	318.157	318.158
3351	308.147	1	58.19	no results found	no results found	0	0	57.84	58.97	2	72421.2	313.132	313.132	313.133	318.181	318.18	318.181
3353	308.149	1	57.56	no results found	no results found	0	0	57.18	58.39	2	412843	313.134	313.134	313.135	318.183	318.182	318.183
3354	308.149	1	56.88	no results found	no results found	0	0	56.53	57.38	2	288742	313.134	313.134	313.135	318.183	318.182	318.183
3355	308.149	1	58.58	no results found	no results found	0	0	58.19	58.81	2	63535.2	313.134	313.134	313.135	318.183	318.182	318.183
3356	308.149	1	59.01	no results found	no results found	0	0	58.65	59.39	2	78973.5	313.135	313.134	313.135	318.183	318.182	318.183
3357	308.152	1	56.11	no results found	no results found	0	0	55.55	56.53	2	3748573	313.138	313.137	313.138	318.186	318.186	318.186
3360	308.183	1	58.79	no results found	no results found	0	0	58.49	58.92	2	34141.1	313.168	313.168	313.169	318.217	318.216	318.217
3361	308.186	1	59.92	no results found	no results found	0	0	59.55	60.31	2	135080	313.171	313.17	313.171	318.219	318.219	318.22
3362	308.186	1	58.06	no results found	no results found	0	0	57.48	58.49	2	407692	313.171	313.17	313.171	318.219	318.219	318.22
3363	308.197	1	56.53	no results found	no results found	0	0	55.9	57.23	2	2448212	313.182	313.182	313.183	318.23	318.23	318.231
3364	308.197	1	59.67	no results found	no results found	0	0	59.05	59.93	2	65781.6	313.182	313.182	313.183	318.23	318.23	318.231
3365	308.201	1	56.53	no results found	no results found	0	0	56.07	56.79	2	5.60958e+06	313.186	313.186	313.187	318.235	318.234	318.235
3366	308.207	1	59.58	no results found	no results found	0	0	58.44	60.27	2	1.17233e+06	313.192	313.192	313.192	318.24	318.24	318.241
3367	308.222	1	59.28	no results found	no results found	0	0	58.97	59.85	2	311484	313.207	313.207	313.208	318.256	318.255	318.256
3368	308.222	1	56.71	no results found	no results found	0	0	55.95	57.23	2	5252201	313.207	313.207	313.208	318.256	318.255	318.256
3369	308.222	1	58.24	no results found	no results found	0	0	57.94	58.97	2	938667	313.207	313.207	313.208	318.256	318.255	318.256
3370	308.222	1	57.73	no results found	no results found	0	0	57.23	57.94	2	1.24768e+06	313.207	313.207	313.208	318.256	318.255	318.256
3372	308.233	1	55.29	no results found	no results found	0	0	54.97	56.37	2	37166740	313.218	313.218	313.219	318.267	318.266	318.267
3375	308.9	6	59.01	no results found	no results found	0	0	58.55	59.24	3	41348.5	309.731	309.73	309.731	310.572	310.572	310.573
3377	308.018	1	62.43	no results found	no results found	0	0	62.21	62.65	2	187827	313.004	313.003	313.004	318.052	318.052	318.053
3378	308.103	1	61.6	no results found	no results found	0	0	61.29	61.78	2	26567.5	313.089	313.088	313.089	318.137	318.137	318.138
3380	308.124	1	63.5	no results found	no results found	0	0	63.27	63.72	2	224627	313.109	313.109	313.11	318.158	318.157	318.158
3382	308.134	1	62.82	no results found	no results found	0	0	62.65	63.26	2	49323.7	313.119	313.119	313.12	318.168	318.167	318.168
3383	308.147	1	62.82	no results found	no results found	0	0	62.25	63.17	2	47075.7	313.132	313.132	313.132	318.18	318.18	318.181
3384	308.147	1	63.36	no results found	no results found	0	0	63.07	63.67	2	49947.3	313.132	313.132	313.133	318.18	318.18	318.181
3386	308.155	1	60.4	no results found	no results found	0	0	60.07	60.98	2	559454	313.14	313.14	313.141	318.189	318.188	318.189
3389	308.186	1	60.69	no results found	no results found	0	0	60.22	61.06	2	145261	313.171	313.17	313.171	318.219	318.219	318.22
3402	308.9	1	65.29	no results found	no results found	0	0	64.68	65.73	2	332012	313.885	313.885	313.886	318.934	318.933	318.934
3403	308.9	1	67.19	no results found	no results found	0	0	66.99	67.81	2	285397	313.885	313.885	313.886	318.934	318.933	318.934
3460	309.682	2	25.26	no results found	no results found	0	0	24.93	25.87	2	104606408	312.175	312.174	312.175	314.699	314.698	314.699
3474	309.217	1	54.62	no results found	no results found	0	0	54.05	55.02	2	2.38957e+06	314.202	314.202	314.203	319.251	319.25	319.251
3478	309.05	1	58.92	no results found	no results found	0	0	58.59	59.29	2	62755.3	314.035	314.035	314.035	319.083	319.083	319.084
3480	309.09	1	58.02	no results found	no results found	0	0	57.53	58.49	3	4183970	314.076	314.075	314.076	319.124	319.124	319.124
3481	309.095	1	58.75	no results found	no results found	0	0	57.99	59.24	3	729624	314.08	314.079	314.08	319.128	319.128	319.129
3484	309.095	1	59.5	no results found	no results found	0	0	59.24	59.97	2	370157	314.08	314.079	314.08	319.128	319.128	319.129
3485	309.11	1	59.82	no results found	no results found	0	0	58.24	60.86	3	659787	314.095	314.095	314.096	319.144	319.143	319.144
3486	309.131	1	55.75	no results found	no results found	0	0	53.85	56.02	2	7.38747e+06	314.116	314.116	314.117	319.164	319.164	319.165
3488	309.131	1	58.97	no results found	no results found	0	0	58.76	59.16	2	1.89966e+06	314.116	314.116	314.117	319.165	319.164	319.165
3489	309.131	1	56.81	no results found	no results found	0	0	56.56	57.23	2	4.68933e+06	314.116	314.116	314.117	319.165	319.164	319.165
3490	309.131	1	58.06	no results found	no results found	0	0	57.23	58.81	2	13546700	314.116	314.116	314.117	319.165	319.164	319.165
3491	309.131	1	59.62	no results found	no results found	0	0	59.16	60.41	3	8085612	314.116	314.116	314.117	319.165	319.164	319.165
3492	309.133	1	59.27	no results found	no results found	0	0	58.94	59.66	2	172984	314.118	314.118	314.119	319.167	319.166	319.167
3493	309.133	1	58.76	no results found	no results found	0	0	58.19	59	2	148797	314.118	314.118	314.119	319.167	319.166	319.167
3494	309.133	1	57.02	no results found	no results found	0	0	56.79	57.84	2	333619	314.118	314.118	314.119	319.167	319.166	319.167
3495	309.133	1	56.68	no results found	no results found	0	0	56.42	57.28	2	144282	314.118	314.118	314.119	319.167	319.166	319.167
3497	309.167	1	57.65	no results found	no results found	0	0	57.33	58.14	2	3.42324e+06	314.152	314.152	314.153	319.201	319.2	319.201
3498	309.167	1	59.13	no results found	no results found	0	0	58.92	59.39	3	1.49838e+06	314.152	314.152	314.153	319.201	319.2	319.201
3499	309.167	1	57.09	no results found	no results found	0	0	56.47	57.33	2	3.60201e+06	314.152	314.152	314.153	319.201	319.2	319.201
3500	309.167	1	58.58	no results found	no results found	0	0	58.14	58.92	3	3.61577e+06	314.152	314.152	314.153	319.201	319.2	319.201
3501	309.167	1	59.66	no results found	no results found	0	0	59.24	60.56	3	8392609	314.153	314.152	314.153	319.201	319.2	319.201
3502	309.17	1	59.19	no results found	no results found	0	0	58.97	59.85	3	1.15193e+06	314.155	314.154	314.155	319.203	319.203	319.204
3503	309.17	1	58.87	no results found	no results found	0	0	58.29	59.15	3	893733	314.155	314.154	314.155	319.203	319.203	319.204
3505	309.179	1	56.88	no results found	no results found	0	0	56.56	57.33	2	133776	314.164	314.163	314.164	319.212	319.212	319.213
3506	309.181	1	59.62	no results found	no results found	0	0	59.18	59.89	2	86075.2	314.166	314.166	314.167	319.214	319.214	319.215
3507	309.181	1	58.18	no results found	no results found	0	0	57.53	59	2	180086	314.166	314.166	314.167	319.214	319.214	319.215
3509	309.183	1	59.84	4357	no results found	0	0	59.34	60.36	3	1.31284e+06	314.168	314.167	314.168	319.216	319.216	319.217
3510	309.191	1	57	no results found	no results found	0	0	56.71	57.53	2	389855	314.176	314.176	314.177	319.224	319.224	319.225
3511	309.204	1	58.02	no results found	no results found	0	0	57.38	58.44	2	112615	314.189	314.188	314.189	319.237	319.237	319.238
3513	309.206	1	59.23	no results found	no results found	0	0	58.94	59.8	3	1.34982e+06	314.191	314.191	314.192	319.24	319.239	319.24
3514	309.206	1	58.76	no results found	no results found	0	0	58.19	59	3	934331	314.191	314.191	314.192	319.24	319.239	319.24
3515	309.206	1	57.69	no results found	no results found	0	0	57.23	58.39	2	3.44055e+06	314.191	314.191	314.192	319.24	319.239	319.24
3516	309.206	1	56.81	no results found	no results found	0	0	56.47	57.23	2	1993983	314.191	314.191	314.192	319.24	319.239	319.24
3518	309.217	1	55.42	no results found	no results found	0	0	54.92	55.97	2	3.05098e+06	314.202	314.202	314.203	319.251	319.25	319.251
3520	309.217	1	56.54	no results found	no results found	0	0	55.9	56.86	2	14149863	314.202	314.202	314.203	319.251	319.25	319.251
3523	309.227	1	57.24	no results found	no results found	0	0	56.79	58.65	2	19272726	314.212	314.212	314.213	319.261	319.26	319.261
3529	309.254	1	56.54	no results found	no results found	0	0	55.9	57.03	2	80063296	314.239	314.238	314.239	319.287	319.287	319.288
3534	309.049	10	62.32	no results found	no results found	0	0	61.7	63.1	3	27149.8	309.548	309.547	309.548	310.052	310.052	310.053
3536	309.05	1	60.04	no results found	no results found	0	0	59.6	60.46	2	70251.7	314.035	314.035	314.036	319.083	319.083	319.084
3543	309.101	9	64.59	no results found	no results found	0	0	64.17	65.68	3	394226	309.655	309.654	309.655	310.216	310.215	310.216
3547	309.11	1	62.38	no results found	no results found	0	0	62	62.76	3	172460	314.095	314.095	314.096	319.144	319.143	319.144
3549	309.131	1	63.46	no results found	no results found	0	0	63.1	64.49	3	1.74322e+06	314.116	314.116	314.117	319.164	319.164	319.165
3550	309.131	1	62.63	no results found	no results found	0	0	62.36	63.1	3	1.71758e+06	314.116	314.116	314.117	319.165	319.164	319.165
3551	309.131	1	61.58	no results found	no results found	0	0	61.38	62.36	3	4517587	314.116	314.116	314.117	319.165	319.164	319.165
3552	309.131	1	60.87	no results found	no results found	0	0	60.41	61.43	2	7.86074e+06	314.116	314.116	314.117	319.165	319.164	319.165
3553	309.133	1	60.04	no results found	no results found	0	0	59.44	60.62	2	220488	314.118	314.118	314.119	319.167	319.166	319.167
3555	309.133	1	62.13	no results found	no results found	0	0	61.7	63.17	2	141113	314.118	314.118	314.119	319.167	319.166	319.167
3556	309.133	1	63.24	no results found	no results found	0	0	62.92	63.47	2	64676.5	314.118	314.118	314.119	319.167	319.166	319.167
3557	309.133	1	64.71	no results found	no results found	0	0	64.4	64.84	2	29223.6	314.118	314.118	314.119	319.167	319.166	319.167
3559	309.137	1	62.13	no results found	no results found	0	0	61.7	62.65	2	71369.9	314.122	314.122	314.122	319.17	319.17	319.171
3561	309.137	1	64.46	no results found	no results found	0	0	64.17	66.47	2	136691	314.122	314.122	314.123	319.171	319.17	319.171
3562	309.146	1	61.09	no results found	no results found	0	0	60.73	61.71	2	138397	314.131	314.131	314.132	319.18	319.179	319.18
3564	309.149	1	60.63	no results found	no results found	0	0	60.22	61.14	2	96273	314.134	314.133	314.134	319.182	319.182	319.183
3565	309.152	1	60.46	no results found	no results found	0	0	60.18	60.86	2	68251.1	314.137	314.137	314.138	319.186	319.185	319.186
3567	309.167	1	64.96	no results found	no results found	0	0	64.81	65.99	2	548832	314.152	314.152	314.153	319.201	319.2	319.201
3569	309.167	1	62.59	no results found	no results found	0	0	62.37	62.87	3	1.01661e+06	314.152	314.152	314.153	319.201	319.2	319.201
3570	309.167	1	63.64	no results found	no results found	0	0	63.26	64.51	3	1.89672e+06	314.153	314.152	314.153	319.201	319.2	319.201
3571	309.167	1	60.74	no results found	no results found	0	0	60.41	61.58	3	3.9813e+06	314.153	314.152	314.153	319.201	319.2	319.201
3572	309.167	1	63.28	no results found	no results found	0	0	62.86	63.48	3	1683342	314.153	314.152	314.153	319.201	319.2	319.201
3574	309.167	1	62.12	no results found	no results found	0	0	61.58	62.41	4	2.20346e+06	314.153	314.152	314.153	319.201	319.201	319.201
3575	309.17	1	62.02	no results found	no results found	0	0	61.75	62.86	2	1349958	314.155	314.154	314.155	319.203	319.203	319.204
3576	309.17	1	60.18	no results found	no results found	0	0	59.66	60.86	3	2.35804e+06	314.155	314.154	314.155	319.203	319.203	319.204
3577	309.17	1	61.42	no results found	no results found	0	0	60.84	61.75	3	2.85586e+06	314.155	314.154	314.155	319.203	319.203	319.204
3578	309.17	1	63.11	no results found	no results found	0	0	62.65	63.47	3	843134	314.155	314.154	314.155	319.203	319.203	319.204
3579	309.17	1	63.82	no results found	no results found	0	0	63.43	64.1	2	682370	314.155	314.154	314.155	319.203	319.203	319.204
3580	309.17	1	64.37	no results found	no results found	0	0	63.9	64.6	3	496755	314.155	314.154	314.155	319.203	319.203	319.204
3581	309.183	1	60.97	no results found	no results found	0	0	60.65	61.43	2	67655.3	314.168	314.167	314.168	319.216	319.216	319.217
3588	309.204	1	63.5	no results found	no results found	0	0	62.65	64.77	3	545205	314.189	314.188	314.189	319.237	319.237	319.238
3591	309.206	1	61.07	no results found	no results found	0	0	60.86	61.73	3	1.0783e+06	314.191	314.191	314.192	319.24	319.239	319.24
3592	309.206	1	60.49	no results found	no results found	0	0	59.8	61.04	2	1.69798e+06	314.191	314.191	314.192	319.24	319.239	319.24
3594	309.206	1	63.19	no results found	no results found	0	0	62.75	63.63	3	643315	314.191	314.191	314.192	319.24	319.239	319.24
3601	309.9	8	62.43	no results found	no results found	0	0	62.2	62.71	3	46257.3	310.523	310.523	310.524	311.154	311.154	311.155
3602	309.131	1	66.71	no results found	no results found	0	0	66.45	67.25	2	37104	314.116	314.116	314.117	319.164	319.164	319.165
3604	309.17	1	65.15	no results found	no results found	0	0	64.84	66.4	2	1.04894e+06	314.155	314.154	314.155	319.203	319.203	319.204
3605	309.17	1	66.79	no results found	no results found	0	0	66.19	67.81	2	600828	314.155	314.154	314.155	319.203	319.203	319.204
3608	309.206	1	65.44	no results found	no results found	0	0	64.86	66.45	2	746314	314.191	314.191	314.192	319.24	319.239	319.24
3613	309.227	1	67.27	no results found	no results found	0	0	66.71	67.76	2	41678.6	314.212	314.212	314.213	319.261	319.26	319.261
3655	310.176	1	24.53	no results found	no results found	0	0	24.14	25.13	3	20227186	315.161	315.161	315.162	320.21	320.209	320.21
3656	310.703	2	24.42	no results found	no results found	0	0	24.2	24.63	2	854753	313.195	313.195	313.196	315.719	315.719	315.72
3657	310.182	2	26.56	no results found	no results found	0	0	26.16	26.95	2	12063991	312.674	312.674	312.675	315.199	315.198	315.199
3661	310.698	2	27.18	no results found	no results found	0	0	26.95	27.52	2	13087349	313.19	313.19	313.191	315.714	315.714	315.715
3662	310.698	1	26.42	no results found	no results found	0	0	25.92	26.66	2	2.81733e+06	315.683	315.682	315.683	320.731	320.731	320.732
3663	310.71	2	25.56	no results found	no results found	0	0	25.13	25.77	2	2.14184e+06	313.203	313.202	313.203	315.727	315.726	315.727
3664	310.135	2	33.42	no results found	no results found	0	0	33.16	33.71	2	54047704	312.627	312.627	312.628	315.152	315.151	315.152
3665	310.176	1	30.3	no results found	no results found	0	0	29.97	30.65	2	58358380	315.161	315.161	315.162	320.21	320.209	320.21
3667	310.674	2	37.31	no results found	no results found	0	0	37.02	37.83	2	229378912	313.166	313.166	313.167	315.691	315.69	315.691
3668	310.145	2	43.13	no results found	no results found	0	0	42.85	43.36	2	17041816	312.638	312.638	312.638	315.162	315.162	315.163
3673	310.058	1	59.26	no results found	no results found	0	0	59.05	59.55	2	216715	315.044	315.043	315.044	320.092	320.092	320.092
3678	310.201	1	57.2	no results found	no results found	0	0	56.73	58.44	2	1.32117e+06	315.186	315.186	315.187	320.235	320.234	320.235
3679	310.201	1	58.72	no results found	no results found	0	0	58.34	59.44	2	371492	315.187	315.186	315.187	320.235	320.234	320.235
3682	310.222	1	58.76	no results found	no results found	0	0	57.99	59.7	2	1.44796e+06	315.208	315.207	315.208	320.256	320.256	320.257
3683	310.238	1	58	no results found	no results found	0	0	56.91	58.69	2	443464	315.223	315.222	315.223	320.271	320.271	320.272
3684	310.238	1	59.83	no results found	no results found	0	0	59.18	60.56	2	282785	315.223	315.222	315.223	320.271	320.271	320.272
3685	310.238	1	58.92	no results found	no results found	0	0	58.69	59.18	2	109118	315.223	315.222	315.223	320.271	320.271	320.272
3687	310.274	1	56.54	no results found	no results found	0	0	56.07	56.73	2	2340875	315.259	315.259	315.26	320.308	320.307	320.308
3688	310.095	1	62.13	no results found	no results found	0	0	61.88	62.37	2	33985.4	315.08	315.08	315.08	320.128	320.128	320.129
3689	310.096	1	61.17	no results found	no results found	0	0	60.88	61.51	2	1.3473e+06	315.082	315.081	315.082	320.13	320.13	320.13
3690	310.103	1	62.57	no results found	no results found	0	0	62.2	62.76	2	88284.4	315.089	315.088	315.089	320.137	320.137	320.137
3691	310.126	1	61.74	no results found	no results found	0	0	61.38	62.12	3	1.30172e+06	315.111	315.111	315.112	320.16	320.159	320.16
3692	310.134	1	62.12	no results found	no results found	0	0	61.83	62.39	2	174358	315.119	315.119	315.12	320.168	320.167	320.168
3693	310.165	1	64.82	no results found	no results found	0	0	64.19	65.41	2	56912.2	315.15	315.15	315.151	320.199	320.198	320.199
3694	310.165	1	60.05	no results found	no results found	0	0	59.55	61.14	2	267714	315.15	315.15	315.151	320.199	320.198	320.199
3695	310.186	1	60.96	no results found	no results found	0	0	60.6	61.75	2	64902.1	315.171	315.171	315.172	320.22	320.219	320.22
3697	310.201	1	60.62	no results found	no results found	0	0	59.93	61.31	3	206221	315.187	315.186	315.187	320.235	320.234	320.235
3698	310.201	1	62.55	no results found	no results found	0	0	62.2	62.92	2	71292.3	315.187	315.186	315.187	320.235	320.234	320.235
3699	310.201	1	64.1	no results found	no results found	0	0	63.71	64.57	2	428788	315.187	315.186	315.187	320.235	320.234	320.235
3700	310.201	1	62.08	no results found	no results found	0	0	61.53	62.35	2	62549.2	315.187	315.186	315.187	320.235	320.234	320.235
3701	310.238	1	62.29	no results found	no results found	0	0	61.98	62.78	2	108425	315.223	315.222	315.223	320.271	320.271	320.272
3702	310.238	1	61.28	no results found	no results found	0	0	60.56	61.58	2	212437	315.223	315.222	315.223	320.271	320.271	320.272
3704	310.246	1	62.49	no results found	no results found	0	0	61.95	62.92	2	32059.6	315.231	315.231	315.232	320.279	320.279	320.28
3762	311.208	1	26.54	no results found	no results found	0	0	26.36	26.85	2	15769904	316.193	316.193	316.193	321.241	321.241	321.242
3764	311.658	2	28.79	no results found	no results found	0	0	28.37	29.13	2	27352348	314.151	314.151	314.152	316.675	316.675	316.676
3766	311.682	2	28.38	no results found	no results found	0	0	28.14	29.13	3	264518336	314.174	314.174	314.175	316.698	316.698	316.699
3771	311.16	1	33.3	no results found	no results found	0	0	33.01	33.71	3	35535928	316.145	316.145	316.146	321.194	321.193	321.194
3772	311.16	1	32.29	no results found	no results found	0	0	32.03	32.59	2	18631656	316.145	316.145	316.146	321.194	321.193	321.194
3773	311.16	1	33.62	no results found	no results found	0	0	33.11	33.86	3	42026752	316.145	316.145	316.146	321.194	321.193	321.194
3775	311.19	2	32	no results found	no results found	0	0	31.78	32.39	2	7122905	313.682	313.682	313.683	316.206	316.206	316.207
3776	311.208	1	32.55	no results found	no results found	0	0	32.29	32.9	2	19485392	316.193	316.193	316.194	321.242	321.241	321.242
3778	311.682	2	32.55	no results found	no results found	2	1	32.04	33.66	4	1916562432	314.174	314.174	314.175	316.698	316.698	316.699
3779	311.7	2	30.28	no results found	no results found	0	0	30.02	30.6	2	17303410	314.192	314.192	314.193	316.717	316.716	316.717
3782	311.16	1	43.77	no results found	no results found	0	0	43.25	44.38	2	15411432	316.145	316.145	316.146	321.194	321.193	321.194
3787	311.116	1	49.65	no results found	no results found	0	0	49.35	49.97	2	5.09674e+06	316.101	316.1	316.101	321.149	321.149	321.15
3791	311.233	1	49.61	no results found	no results found	0	0	49.24	49.86	2	296026	316.218	316.218	316.219	321.267	321.266	321.267
3804	311.113	1	57.33	no results found	no results found	0	0	57.08	57.79	2	153861	316.098	316.097	316.098	321.146	321.146	321.147
3805	311.126	1	58.67	no results found	no results found	0	0	57.64	59.55	2	335957	316.111	316.11	316.111	321.159	321.159	321.16
3809	311.147	1	58.12	no results found	no results found	0	0	57.84	58.29	2	1.51435e+06	316.132	316.131	316.132	321.18	321.18	321.181
3811	311.147	1	59.97	no results found	no results found	0	0	59.7	60.62	3	8648837	316.132	316.131	316.132	321.18	321.18	321.181
3812	311.147	1	59.43	no results found	no results found	0	0	59.05	59.75	3	7.60819e+06	316.132	316.131	316.132	321.18	321.18	321.181
3813	311.147	1	58.9	no results found	no results found	0	0	58.29	59.05	3	5.21737e+06	316.132	316.131	316.132	321.18	321.18	321.181
3815	311.149	1	59.72	no results found	no results found	0	0	59.34	60.27	2	402136	316.134	316.134	316.135	321.182	321.182	321.183
3816	311.149	1	58.6	no results found	no results found	0	0	58.04	58.92	3	435413	316.134	316.134	316.135	321.182	321.182	321.183
3817	311.149	1	57.98	no results found	no results found	0	0	57.43	58.39	2	410334	316.134	316.134	316.135	321.183	321.182	321.183
3818	311.149	1	57.6	no results found	no results found	0	0	57.23	58.44	2	476376	316.134	316.134	316.135	321.183	321.182	321.183
3821	311.168	1	56.97	no results found	no results found	0	0	56.52	58.55	2	188805	316.153	316.152	316.153	321.201	321.201	321.202
3823	311.183	1	57.08	no results found	no results found	0	0	56.42	57.58	2	1256181	316.168	316.168	316.169	321.216	321.216	321.217
3824	311.183	1	59.01	no results found	no results found	0	0	58.39	59.39	2	1.55531e+06	316.168	316.168	316.169	321.217	321.216	321.217
3825	311.183	1	57.91	no results found	no results found	0	0	57.58	58.55	3	1172143	316.168	316.168	316.169	321.217	321.216	321.217
3826	311.183	1	59.64	no results found	no results found	0	0	59.39	60.6	2	1.12564e+06	316.168	316.168	316.169	321.217	321.216	321.217
3827	311.185	1	59.18	no results found	no results found	0	0	58.86	59.63	2	1.07067e+06	316.17	316.17	316.171	321.219	321.218	321.219
3828	311.185	1	57.99	no results found	no results found	0	0	57.38	58.24	2	1.26251e+06	316.17	316.17	316.171	321.219	321.218	321.219
3831	311.185	1	56.71	no results found	no results found	0	0	56.22	56.91	2	740420	316.171	316.17	316.171	321.219	321.218	321.219
3832	311.197	1	56.54	no results found	no results found	0	0	55.9	58.34	2	3904151	316.182	316.181	316.182	321.23	321.23	321.231
3833	311.222	1	59.19	no results found	no results found	0	0	58.69	59.66	3	858178	316.207	316.206	316.207	321.255	321.255	321.256
3836	311.233	1	56.55	no results found	no results found	0	0	55.9	57	2	10813491	316.218	316.218	316.219	321.267	321.266	321.267
3837	311.233	1	58.45	no results found	no results found	0	0	57.99	59	2	662773	316.218	316.218	316.219	321.267	321.266	321.267
3839	311.233	1	57.25	no results found	no results found	0	0	56.91	57.99	2	2.01256e+06	316.218	316.218	316.219	321.267	321.266	321.267
3847	311.098	9	64.63	no results found	no results found	0	0	64.17	66.11	3	896979	311.652	311.652	311.652	312.213	312.212	312.213
3849	311.11	1	60.87	no results found	no results found	0	0	60.41	61.24	2	163628	316.095	316.095	316.096	321.144	321.143	321.144
3851	311.116	1	60.63	no results found	no results found	0	0	60.03	61.38	2	220803	316.101	316.101	316.102	321.15	321.149	321.15
3854	311.117	1	63.11	no results found	no results found	0	0	62.86	63.58	2	162414	316.102	316.101	316.102	321.15	321.15	321.151
3855	311.125	1	64.39	no results found	no results found	0	0	64	64.81	2	195364	316.111	316.11	316.111	321.159	321.159	321.16
3862	311.147	1	64.6	no results found	no results found	0	0	64.19	64.81	2	140493	316.132	316.131	316.132	321.18	321.18	321.181
3863	311.147	1	63.41	no results found	no results found	0	0	62.92	63.88	3	738420	316.132	316.131	316.132	321.18	321.18	321.181
3864	311.147	1	61.48	no results found	no results found	0	0	61.29	61.7	2	955848	316.132	316.131	316.132	321.18	321.18	321.181
3866	311.147	1	61.04	no results found	no results found	0	0	60.62	61.29	2	2.23593e+06	316.132	316.131	316.132	321.18	321.18	321.181
3867	311.147	1	62.18	no results found	no results found	0	0	61.65	62.8	3	2.89437e+06	316.132	316.131	316.132	321.18	321.18	321.181
3868	311.149	1	60.71	no results found	no results found	0	0	60.27	61.03	2	469218	316.134	316.134	316.135	321.182	321.182	321.183
3869	311.149	1	61.54	no results found	no results found	0	0	61.03	62.16	3	799694	316.134	316.134	316.135	321.183	321.182	321.183
3871	311.149	1	62.58	no results found	no results found	0	0	62.16	63.44	2	575829	316.134	316.134	316.135	321.183	321.182	321.183
3872	311.149	1	64.9	no results found	no results found	0	0	64.51	65.9	2	330490	316.134	316.134	316.135	321.183	321.182	321.183
3874	311.183	1	63.9	no results found	no results found	0	0	63.68	64.75	2	332808	316.168	316.168	316.169	321.217	321.216	321.217
3875	311.183	1	62.13	no results found	no results found	0	0	61.88	62.58	2	521604	316.168	316.168	316.169	321.217	321.216	321.217
3876	311.183	1	63.28	no results found	no results found	0	0	62.97	63.65	2	211770	316.168	316.168	316.169	321.217	321.216	321.217
3878	311.183	1	62.74	no results found	no results found	0	0	62.37	62.97	2	132379	316.168	316.168	316.169	321.217	321.216	321.217
3879	311.183	1	63.57	no results found	no results found	0	0	63.43	64.1	2	109618	316.168	316.168	316.169	321.217	321.216	321.217
3880	311.183	1	60.88	no results found	no results found	0	0	60.6	61.43	2	1.00323e+06	316.168	316.168	316.169	321.217	321.216	321.217
3881	311.185	1	60.98	no results found	no results found	0	0	60.62	61.14	2	493180	316.17	316.17	316.171	321.219	321.218	321.219
3882	311.185	1	61.54	no results found	no results found	0	0	61.33	61.99	2	1.0692e+06	316.17	316.17	316.171	321.219	321.218	321.219
3884	311.185	1	62.66	no results found	no results found	0	0	62.57	63.23	2	907159	316.171	316.17	316.171	321.219	321.218	321.219
3885	311.185	1	63.44	no results found	no results found	0	0	63.23	63.72	3	705590	316.171	316.17	316.171	321.219	321.218	321.219
3886	311.185	1	62.27	no results found	no results found	0	0	61.98	62.59	3	954192	316.171	316.17	316.171	321.219	321.218	321.219
3887	311.185	1	61.29	no results found	no results found	0	0	61.08	61.33	2	260739	316.171	316.17	316.171	321.219	321.218	321.219
3888	311.185	1	64.61	no results found	no results found	0	0	64.4	65	2	300608	316.171	316.17	316.171	321.219	321.218	321.219
3889	311.185	1	64.05	no results found	no results found	0	0	63.71	64.4	3	813527	316.171	316.17	316.171	321.219	321.218	321.219
3892	311.219	1	63.46	no results found	no results found	0	0	62.87	64.77	2	303284	316.204	316.204	316.205	321.253	321.252	321.253
3893	311.222	1	61.08	no results found	no results found	0	0	60.86	61.3	3	413788	316.207	316.206	316.207	321.255	321.255	321.256
3894	311.222	1	63.12	no results found	no results found	0	0	62.87	63.47	2	466435	316.207	316.206	316.207	321.255	321.255	321.256
3895	311.222	1	60.07	no results found	no results found	0	0	59.49	60.62	2	1.15089e+06	316.207	316.206	316.207	321.255	321.255	321.256
3898	311.269	1	60.82	no results found	no results found	0	0	60.18	61.58	2	142321	316.254	316.254	316.255	321.303	321.302	321.303
3900	311.147	1	65.03	no results found	no results found	0	0	64.61	65.56	2	81068.5	316.132	316.131	316.132	321.18	321.18	321.181
3903	311.185	1	66	no results found	no results found	0	0	65.51	66.54	3	442965	316.171	316.17	316.171	321.219	321.218	321.219
3960	312.181	2	26.36	no results found	no results found	0	0	26.06	26.71	2	44899336	314.673	314.673	314.674	317.198	317.197	317.198
3963	312.679	2	29.97	no results found	no results found	0	0	29.78	30.5	2	278812672	315.171	315.171	315.172	317.696	317.695	317.696
3964	312.161	2	30.04	no results found	no results found	0	0	29.81	30.65	2	21613080	314.654	314.653	314.654	317.178	317.177	317.178
3965	312.173	2	34.4	no results found	no results found	0	0	34.11	35.57	5	3014695168	314.666	314.666	314.667	317.19	317.19	317.191
3966	312.174	2	33.13	no results found	no results found	0	0	32.85	33.71	2	7.63012e+06	314.666	314.666	314.667	317.19	317.19	317.191
3968	312.181	2	32.49	no results found	no results found	0	0	32.29	32.91	2	12550659	314.673	314.673	314.674	317.198	317.197	317.198
3970	312.192	2	31.88	no results found	no results found	0	0	31.63	32.59	2	861187392	314.684	314.684	314.685	317.209	317.208	317.209
3972	312.639	2	33.61	no results found	no results found	0	0	33.4	34.01	2	12691499	315.131	315.131	315.132	317.655	317.655	317.656
3978	312.228	1	48.41	no results found	no results found	0	0	48.04	48.97	2	207821056	317.213	317.213	317.214	322.262	322.261	322.262
3980	312.69	2	46.16	no results found	no results found	0	0	45.92	46.58	2	12687305	315.182	315.182	315.183	317.706	317.706	317.707
3982	312.022	1	56.73	no results found	no results found	0	0	56.53	57.08	2	1464918	317.007	317.006	317.007	322.055	322.055	322.056
3985	312.126	1	59.17	no results found	no results found	0	0	58.81	59.43	2	88084.9	317.112	317.111	317.112	322.16	322.16	322.16
3986	312.144	1	57.11	no results found	no results found	0	0	56.81	57.58	2	305198	317.129	317.129	317.13	322.178	322.177	322.178
3987	312.144	1	59.49	no results found	no results found	0	0	59.16	59.7	2	82043	317.129	317.129	317.13	322.178	322.177	322.178
3988	312.15	1	56.87	no results found	no results found	0	0	56.52	57.84	2	998072	317.135	317.135	317.136	322.183	322.183	322.184
3993	312.196	1	56.54	no results found	no results found	0	0	55.95	56.95	2	1.78571e+06	317.181	317.181	317.181	322.229	322.229	322.23
3996	312.217	1	58.99	no results found	no results found	0	0	58.76	59.93	2	1.03178e+06	317.202	317.202	317.203	322.251	322.25	322.251
3997	312.217	1	58.5	no results found	no results found	0	0	58.09	58.81	2	546464	317.202	317.202	317.203	322.251	322.25	322.251
3998	312.217	1	57.21	no results found	no results found	0	0	56.91	58.19	2	1.16686e+06	317.202	317.202	317.203	322.251	322.25	322.251
3999	312.217	1	56.56	no results found	no results found	0	0	56.07	56.91	2	1120460	317.202	317.202	317.203	322.251	322.25	322.251
4004	312.092	1	61.17	no results found	no results found	0	0	60.98	61.6	2	164049	317.077	317.077	317.078	322.126	322.125	322.126
4006	312.11	1	61.49	no results found	no results found	0	0	61.19	62.12	2	202835	317.096	317.095	317.096	322.144	322.144	322.145
4008	312.123	1	63.72	no results found	no results found	0	0	63.43	63.94	2	42156.6	317.108	317.108	317.109	322.157	322.156	322.157
4012	312.174	1	63.66	no results found	5685	0	0	63.17	63.91	2	29548.6	317.159	317.158	317.159	322.207	322.207	322.208
4014	312.181	1	60.62	no results found	no results found	0	0	59.97	61.08	2	379801	317.166	317.165	317.166	322.214	322.214	322.215
4015	312.181	1	61.31	no results found	no results found	0	0	61.08	61.7	2	140889	317.166	317.165	317.166	322.214	322.214	322.215
4017	312.181	1	61.98	no results found	no results found	0	0	61.52	62.14	2	200137	317.166	317.165	317.166	322.214	322.214	322.215
4019	312.181	1	63.48	no results found	no results found	0	0	63.1	63.82	2	73109.9	317.166	317.165	317.166	322.214	322.214	322.215
4020	312.189	1	62.86	no results found	no results found	0	0	62.66	63.3	2	78576.2	317.174	317.173	317.174	322.222	322.222	322.223
4021	312.189	1	60.21	no results found	no results found	0	0	59.43	60.62	2	308507	317.174	317.173	317.174	322.222	322.222	322.223
4022	312.192	1	63.12	no results found	no results found	0	0	62.86	63.38	2	211797	317.177	317.177	317.177	322.225	322.225	322.226
4023	312.204	1	63.12	no results found	no results found	0	0	62.84	63.35	2	63123.7	317.189	317.189	317.19	322.238	322.237	322.238
4026	312.217	1	62.79	no results found	no results found	0	0	62.18	63.02	2	137389	317.202	317.202	317.203	322.251	322.25	322.251
4027	312.217	1	64.13	no results found	no results found	0	0	63.64	65.58	2	1.05137e+06	317.202	317.202	317.203	322.251	322.25	322.251
4029	312.253	1	60.56	no results found	no results found	0	0	59.63	60.88	3	720891	317.239	317.238	317.239	322.287	322.286	322.287
4083	313.144	1	24.19	no results found	no results found	0	0	23.99	24.42	2	793189	318.129	318.128	318.129	323.177	323.177	323.178
4087	313.027	1	26.2	no results found	no results found	0	0	25.92	26.61	3	11125174	318.012	318.011	318.012	323.06	323.06	323.061
4088	313.21	1	25.27	no results found	no results found	0	0	24.98	25.61	2	24734182	318.195	318.194	318.195	323.243	323.243	323.244
4091	313.122	1	31.97	no results found	no results found	0	0	31.73	32.59	4	358273600	318.107	318.106	318.107	323.155	323.155	323.156
4095	313.645	2	33.76	no results found	no results found	0	0	33.35	34.01	2	7689468	316.137	316.137	316.138	318.662	318.661	318.662
4103	313.155	1	45.62	no results found	no results found	0	0	45.3	46.84	4	4103416576	318.14	318.139	318.14	323.188	323.188	323.189
4111	313.146	2	50.93	no results found	no results found	0	0	50.65	51.37	2	9355381	315.639	315.639	315.639	318.163	318.163	318.164
4115	313.155	1	54.66	no results found	no results found	0	0	53.85	55.02	2	11120924	318.14	318.139	318.14	323.188	323.188	323.189
4122	313.212	1	54.97	no results found	no results found	0	0	54.56	55.12	2	4593510	318.197	318.197	318.198	323.246	323.245	323.246
4129	313.092	12	56.66	no results found	no results found	0	0	56.17	57.58	3	2.81106e+06	313.507	313.507	313.508	313.928	313.927	313.928
4131	313.092	1	57.64	no results found	no results found	0	0	57.18	58.74	2	885582	318.077	318.077	318.078	323.125	323.125	323.126
4137	313.126	1	59.17	no results found	no results found	0	0	58.97	60.31	2	158094	318.111	318.111	318.111	323.159	323.159	323.16
4138	313.128	1	58.03	no results found	no results found	0	0	57.43	58.24	2	299499	318.113	318.113	318.114	323.162	323.161	323.162
4139	313.128	1	56.99	no results found	no results found	0	0	56.52	57.7	2	361341	318.113	318.113	318.114	323.162	323.161	323.162
4140	313.128	1	58.53	no results found	no results found	0	0	58.19	59.16	2	430573	318.113	318.113	318.114	323.162	323.161	323.162
4141	313.141	1	56.67	no results found	no results found	0	0	55.9	57.33	2	1.4825e+06	318.126	318.126	318.127	323.175	323.174	323.175
4142	313.143	1	56.19	no results found	no results found	0	0	55.95	56.53	2	610798	318.129	318.128	318.129	323.177	323.177	323.177
4145	313.144	1	56.5	no results found	no results found	0	0	56.32	57.03	2	708875	318.129	318.128	318.129	323.177	323.177	323.178
4146	313.144	1	59.38	no results found	no results found	0	0	58.59	59.89	2	201766	318.129	318.128	318.129	323.177	323.177	323.178
4152	313.155	1	56.54	no results found	no results found	0	0	55.9	57.33	2	3.06506e+06	318.14	318.139	318.14	323.188	323.188	323.189
4154	313.162	1	59.15	no results found	no results found	0	0	58.44	59.24	2	619258	318.147	318.147	318.148	323.196	323.195	323.196
4155	313.162	1	57.63	no results found	no results found	0	0	57.38	58.44	2	989297	318.147	318.147	318.148	323.196	323.195	323.196
4156	313.162	1	57.17	no results found	no results found	0	0	56.77	57.84	3	2.59725e+06	318.147	318.147	318.148	323.196	323.195	323.196
4157	313.162	1	56.74	no results found	no results found	0	0	56.52	56.91	2	1.12187e+06	318.147	318.147	318.148	323.196	323.195	323.196
4158	313.162	1	59.58	no results found	no results found	0	0	58.44	60.22	3	3.45095e+06	318.147	318.147	318.148	323.196	323.195	323.196
4160	313.165	1	59.15	no results found	no results found	0	0	58.94	59.6	2	1.07526e+06	318.15	318.149	318.15	323.198	323.198	323.199
4161	313.165	1	57.43	no results found	no results found	0	0	57.23	57.75	2	676395	318.15	318.149	318.15	323.198	323.198	323.199
4162	313.165	1	57.11	no results found	no results found	0	0	56.52	57.58	2	890274	318.15	318.149	318.15	323.198	323.198	323.199
4163	313.165	1	58.06	no results found	no results found	0	0	57.7	58.44	2	672098	318.15	318.149	318.15	323.198	323.198	323.199
4164	313.165	1	58.69	no results found	no results found	0	0	58.29	58.97	2	1.0183e+06	318.15	318.149	318.15	323.198	323.198	323.199
4166	313.183	1	58.94	no results found	no results found	0	0	57.75	59.24	2	563289	318.168	318.168	318.169	323.217	323.216	323.217
4168	313.191	1	56.53	no results found	no results found	0	0	55.85	56.86	2	1.87874e+06	318.176	318.176	318.177	323.225	323.224	323.225
4169	313.191	1	55.42	no results found	no results found	0	0	55.02	55.95	2	7951183	318.176	318.176	318.177	323.225	323.224	323.225
4171	313.199	1	59.05	no results found	no results found	0	0	58.44	59.34	2	276578	318.184	318.183	318.184	323.232	323.232	323.233
4172	313.199	1	59.55	no results found	no results found	0	0	59.19	60.46	2	360887	318.184	318.183	318.184	323.232	323.232	323.233
4175	313.212	1	55.26	no results found	no results found	0	0	55.12	55.97	2	4.10956e+06	318.197	318.197	318.198	323.246	323.245	323.246
4179	313.227	1	56.53	no results found	no results found	0	0	56.02	56.74	2	3.75934e+06	318.213	318.212	318.213	323.261	323.261	323.262
4181	313.237	1	58.73	no results found	no results found	0	0	58.29	59.15	2	328804	318.223	318.222	318.223	323.271	323.27	323.271
4182	313.237	1	57.72	no results found	no results found	0	0	57.28	58.29	2	342464	318.223	318.222	318.223	323.271	323.27	323.271
4184	313.249	1	57.27	no results found	no results found	0	0	56.81	57.63	2	380748	318.234	318.233	318.234	323.282	323.282	323.283
4186	313.058	1	64.13	no results found	no results found	0	0	63.91	64.49	2	269037	318.043	318.043	318.044	323.092	323.091	323.092
4187	313.071	11	62.06	no results found	no results found	0	0	61.77	62.37	3	194978	313.524	313.523	313.524	313.983	313.982	313.983
4188	313.084	1	62.18	no results found	no results found	0	0	61.96	62.4	2	39143.6	318.069	318.068	318.069	323.117	323.117	323.118
4189	313.089	1	62.58	no results found	no results found	0	0	61.99	63.09	2	73672.2	318.075	318.074	318.075	323.123	323.123	323.124
4198	313.128	1	61.39	no results found	no results found	0	0	60.82	61.65	2	102091	318.113	318.113	318.114	323.162	323.161	323.162
4201	313.128	1	62.12	no results found	no results found	0	0	61.65	62.37	2	46903.3	318.113	318.113	318.114	323.162	323.161	323.162
4202	313.128	1	60.41	no results found	no results found	0	0	60.18	60.82	2	152685	318.113	318.113	318.114	323.162	323.161	323.162
4204	313.132	12	62.18	no results found	no results found	0	0	61.58	62.57	3	22647.6	313.547	313.547	313.548	313.968	313.968	313.969
4206	313.141	1	61.54	no results found	no results found	0	0	60.93	61.94	2	112811	318.126	318.126	318.127	323.175	323.174	323.175
4207	313.141	1	60.61	no results found	no results found	0	0	60.27	60.93	2	39474.8	318.126	318.126	318.127	323.175	323.174	323.175
4210	313.144	1	62	no results found	no results found	0	0	61.75	62.2	2	54730.8	318.129	318.128	318.129	323.177	323.177	323.178
4211	313.15	1	63.11	no results found	no results found	0	0	62.84	63.47	2	155142	318.135	318.134	318.135	323.183	323.183	323.184
4213	313.155	1	62.46	no results found	no results found	0	0	62.21	62.84	2	56166.2	318.14	318.139	318.14	323.188	323.188	323.189
4214	313.155	1	63.12	no results found	no results found	0	0	62.84	63.44	2	54882.6	318.14	318.139	318.14	323.188	323.188	323.189
4216	313.156	2	64.12	no results found	no results found	0	0	63.88	64.49	2	241938	315.649	315.648	315.649	318.173	318.172	318.173
4217	313.162	1	63.48	no results found	no results found	0	0	63.1	63.64	2	68504.7	318.147	318.147	318.148	323.196	323.195	323.196
4219	313.162	1	60.47	no results found	no results found	0	0	60.07	61.29	2	313496	318.147	318.147	318.148	323.196	323.195	323.196
4220	313.162	1	61.66	no results found	no results found	0	0	61.19	62.2	2	643715	318.147	318.147	318.148	323.196	323.195	323.196
4221	313.162	1	63.91	no results found	no results found	0	0	63.58	64.19	2	96229.6	318.147	318.147	318.148	323.196	323.195	323.196
4222	313.162	1	62.43	no results found	no results found	0	0	62.16	62.76	2	108167	318.147	318.147	318.148	323.196	323.195	323.196
4223	313.165	1	62.63	no results found	no results found	0	0	62.36	62.84	2	540571	318.15	318.149	318.15	323.198	323.198	323.199
4224	313.165	1	60.98	no results found	no results found	0	0	60.62	61.29	2	640103	318.15	318.149	318.15	323.198	323.198	323.199
4225	313.165	1	60.37	no results found	no results found	0	0	60.18	60.73	2	444165	318.15	318.149	318.15	323.198	323.198	323.199
4226	313.165	1	61.42	no results found	no results found	0	0	61.08	61.6	2	195295	318.15	318.149	318.15	323.198	323.198	323.199
4228	313.165	1	63.24	no results found	no results found	0	0	62.84	63.49	2	564905	318.15	318.149	318.15	323.198	323.198	323.199
4229	313.165	1	64.08	no results found	no results found	0	0	63.71	64.51	2	474050	318.15	318.149	318.15	323.198	323.198	323.199
4233	313.183	1	62.6	no results found	no results found	0	0	62.12	62.84	2	982116	318.168	318.168	318.169	323.217	323.216	323.217
4234	313.183	1	63.89	no results found	no results found	0	0	63.65	64.12	2	594839	318.168	318.168	318.169	323.217	323.216	323.217
4235	313.183	1	61.06	no results found	no results found	0	0	59.24	61.53	2	1.82857e+06	318.168	318.168	318.169	323.217	323.216	323.217
4236	313.183	1	61.97	no results found	no results found	0	0	61.49	62.17	2	779073	318.168	318.168	318.169	323.217	323.216	323.217
4238	313.199	1	63.49	no results found	no results found	0	0	63.09	63.68	2	83771.6	318.184	318.183	318.184	323.232	323.232	323.233
4239	313.199	1	61.08	no results found	no results found	0	0	60.86	61.38	2	313474	318.184	318.183	318.184	323.232	323.232	323.233
4240	313.199	1	61.72	no results found	no results found	0	0	61.31	62.37	2	576756	318.184	318.183	318.184	323.232	323.232	323.233
4241	313.199	1	60.69	no results found	no results found	0	0	60.18	60.86	2	219224	318.184	318.183	318.184	323.232	323.232	323.233
4242	313.199	1	64.75	no results found	no results found	0	0	64.36	65.68	2	283427	318.184	318.183	318.184	323.232	323.232	323.233
4243	313.201	1	62.85	no results found	no results found	0	0	62.2	63.09	2	177644	318.186	318.186	318.187	323.235	323.234	323.235
4244	313.201	1	61.93	no results found	no results found	0	0	61.53	62.16	2	301256	318.186	318.186	318.187	323.235	323.234	323.235
4245	313.201	1	62.37	no results found	no results found	0	0	62.16	62.71	2	370176	318.186	318.186	318.187	323.235	323.234	323.235
4246	313.201	1	61.5	no results found	no results found	0	0	61.14	61.75	2	305328	318.186	318.186	318.187	323.235	323.234	323.235
4247	313.201	1	64.45	no results found	no results found	0	0	64.17	64.6	2	304984	318.186	318.186	318.187	323.235	323.234	323.235
4249	313.201	1	64.77	no results found	no results found	0	0	64.24	65.79	2	528285	318.186	318.186	318.187	323.235	323.234	323.235
4250	313.201	1	63.91	no results found	no results found	0	0	63.07	64.24	2	694059	318.186	318.186	318.187	323.235	323.234	323.235
4251	313.205	1	64.85	no results found	no results found	0	0	64.57	65.63	2	137392	318.19	318.19	318.191	323.239	323.238	323.239
4252	313.205	1	63.91	no results found	no results found	0	0	62.87	64.17	2	192707	318.19	318.19	318.191	323.239	323.238	323.239
4253	313.205	1	64.37	no results found	no results found	0	0	64.17	64.68	2	78907.9	318.19	318.19	318.191	323.239	323.238	323.239
4256	313.214	1	61.28	no results found	no results found	0	0	60.98	61.58	2	59820.3	318.199	318.199	318.2	323.247	323.247	323.248
4258	313.235	1	63.36	no results found	no results found	0	0	63.09	64.37	3	97591.8	318.22	318.22	318.221	323.269	323.268	323.269
4259	313.235	1	64.61	no results found	no results found	0	0	64.37	65	2	54836.5	318.22	318.22	318.221	323.269	323.268	323.269
4260	313.237	1	61.77	no results found	no results found	0	0	61.14	61.98	2	429843	318.223	318.222	318.223	323.271	323.27	323.271
4261	313.237	1	60.58	no results found	no results found	0	0	60.31	61.29	2	467554	318.223	318.222	318.223	323.271	323.27	323.271
4262	313.237	1	60.12	no results found	no results found	0	0	59.75	60.41	2	303673	318.223	318.222	318.223	323.271	323.27	323.271
4263	313.237	1	63.09	no results found	no results found	0	0	62.8	63.35	2	159499	318.223	318.222	318.223	323.271	323.27	323.271
4264	313.237	1	64.67	no results found	no results found	0	0	64.4	64.95	2	140256	318.223	318.222	318.223	323.271	323.27	323.271
4265	313.237	1	63.68	no results found	no results found	0	0	63.1	64.19	2	262382	318.223	318.222	318.223	323.271	323.27	323.271
4266	313.256	1	63.29	no results found	no results found	0	0	62.8	63.51	2	27039.7	318.241	318.241	318.242	323.289	323.289	323.29
4276	313.143	1	65.76	no results found	no results found	0	0	64.84	65.97	2	269425	318.129	318.128	318.129	323.177	323.177	323.178
4280	313.155	1	66.25	no results found	no results found	0	0	65.98	66.64	2	31297.1	318.14	318.139	318.14	323.188	323.188	323.189
4283	313.201	1	66.22	no results found	no results found	0	0	65.77	68.11	2	518031	318.186	318.186	318.187	323.235	323.234	323.235
4286	313.274	1	66.44	no results found	no results found	0	0	66.22	66.67	2	29631.7	318.259	318.258	318.259	323.307	323.307	323.308
4327	314.146	1	27.77	no results found	no results found	0	0	27.42	28.06	2	24756450	319.131	319.131	319.132	324.179	324.179	324.18
4328	314.186	1	25.75	no results found	no results found	0	0	25.46	25.96	2	10360000	319.172	319.171	319.172	324.22	324.219	324.22
4332	314.195	2	28.14	no results found	no results found	0	0	27.9	28.73	3	34914792	316.688	316.687	316.688	319.212	319.211	319.212
4334	314.666	2	27.22	no results found	no results found	0	0	26.95	27.47	2	6.42627e+06	317.159	317.158	317.159	319.683	319.682	319.683
4335	314.687	1	28.14	no results found	no results found	0	0	27.86	28.58	2	23597132	319.672	319.672	319.673	324.721	324.72	324.721
4336	314.073	1	32.49	no results found	no results found	0	0	32.19	32.91	3	11662276	319.058	319.057	319.058	324.106	324.106	324.107
4341	314.711	2	39.16	no results found	no results found	0	0	38.91	39.7	2	67291608	317.203	317.203	317.204	319.728	319.727	319.728
4342	314.208	1	42.31	no results found	no results found	0	0	41.97	42.66	2	82776864	319.193	319.192	319.193	324.241	324.241	324.242
4343	314.152	1	45.61	no results found	no results found	0	0	45.35	45.92	2	29526302	319.137	319.137	319.138	324.186	324.185	324.186
4346	314.114	1	53.81	no results found	no results found	0	0	53.55	54.2	2	2.57536e+06	319.099	319.098	319.099	324.147	324.147	324.148
4348	314.196	1	50.41	no results found	no results found	0	0	50.18	50.7	2	3800255	319.181	319.181	319.182	324.23	324.229	324.23
4355	314.16	1	59.55	no results found	no results found	0	0	58.76	60.6	2	1.80612e+06	319.145	319.145	319.146	324.193	324.193	324.194
4357	314.168	1	59.61	no results found	no results found	0	0	59.34	60.22	2	196971	319.153	319.153	319.154	324.202	324.201	324.202
4360	314.196	1	56.53	no results found	no results found	0	0	56.17	57.75	2	5.29041e+06	319.181	319.181	319.182	324.23	324.229	324.23
4361	314.196	1	59.25	no results found	no results found	0	0	58.74	60.22	3	955992	319.181	319.181	319.182	324.23	324.229	324.23
4362	314.196	1	58.06	no results found	no results found	0	0	57.75	58.76	3	966769	319.181	319.181	319.182	324.23	324.229	324.23
4365	314.233	1	57.16	no results found	no results found	0	0	56.61	58.24	2	605115	319.218	319.217	319.218	324.266	324.266	324.267
4366	314.233	1	58.05	no results found	no results found	0	0	57.75	58.44	2	183285	319.218	319.217	319.218	324.266	324.266	324.267
4367	314.233	1	59.58	no results found	no results found	0	0	59.18	59.93	2	464534	319.218	319.217	319.218	324.266	324.266	324.267
4373	314.16	1	61.5	no results found	no results found	0	0	61.24	61.71	2	281376	319.145	319.145	319.146	324.193	324.193	324.194
4375	314.16	1	60.97	no results found	no results found	0	0	60.36	61.27	3	765998	319.145	319.145	319.146	324.193	324.193	324.194
4376	314.16	1	64.61	no results found	no results found	0	0	64.05	65	2	50229	319.145	319.145	319.146	324.193	324.193	324.194
4377	314.164	2	64.13	no results found	no results found	0	0	63.91	64.45	3	851902	316.657	316.656	316.657	319.181	319.18	319.181
4378	314.175	1	60.3	no results found	no results found	0	0	59.97	61.08	2	225101	319.16	319.16	319.161	324.209	324.208	324.209
4381	314.187	1	64.5	no results found	no results found	0	0	64.12	67.91	3	725422	319.172	319.171	319.172	324.22	324.22	324.221
4382	314.187	1	62.22	no results found	no results found	0	0	61.19	62.5	2	285711	319.172	319.171	319.172	324.22	324.22	324.221
4384	314.196	1	63.64	no results found	no results found	0	0	63.35	64.12	3	310924	319.181	319.181	319.182	324.23	324.229	324.23
4385	314.196	1	63.1	no results found	no results found	0	0	62.84	63.35	3	772897	319.181	319.181	319.182	324.23	324.229	324.23
4386	314.196	1	64.06	no results found	no results found	0	0	63.88	65.05	2	234701	319.181	319.181	319.182	324.23	324.229	324.23
4387	314.233	1	62.09	no results found	no results found	0	0	61.94	62.46	3	124096	319.218	319.217	319.218	324.266	324.266	324.267
4396	314.16	1	65.72	no results found	no results found	0	0	64.81	65.98	2	119281	319.145	319.145	319.146	324.193	324.193	324.194
4397	314.196	1	65.72	no results found	no results found	0	0	65.51	66.71	2	219935	319.181	319.181	319.182	324.23	324.229	324.23
4398	314.196	1	65.22	no results found	no results found	0	0	64.63	65.75	2	340398	319.181	319.181	319.182	324.23	324.229	324.23
4447	315.19	2	24.72	no results found	no results found	0	0	24.39	24.98	2	4598936	317.683	317.682	317.683	320.207	320.206	320.207
4453	315.19	2	29.21	no results found	no results found	0	0	28.98	29.73	3	16068577	317.683	317.682	317.683	320.207	320.206	320.207
4454	315.19	2	25.37	no results found	no results found	0	0	25.13	25.61	2	24840234	317.683	317.682	317.683	320.207	320.206	320.207
4456	315.221	2	25.5	no results found	no results found	0	0	25.28	25.92	2	180037840	317.713	317.713	317.714	320.238	320.237	320.238
4458	315.713	2	26.36	no results found	no results found	0	0	26.11	26.9	2	23491490	318.205	318.205	318.206	320.73	320.729	320.73
4459	315.718	2	26.36	no results found	no results found	0	0	26.11	26.75	2	2.58847e+06	318.211	318.211	318.212	320.735	320.735	320.736
4462	315.147	2	34.42	no results found	no results found	0	0	34.16	34.67	2	13516806	317.639	317.639	317.64	320.164	320.163	320.164
4464	315.203	1	33.08	no results found	no results found	0	0	32.85	33.76	2	87546408	320.188	320.187	320.188	325.236	325.236	325.237
4465	315.7	2	31.29	no results found	no results found	0	0	31.01	31.88	3	1125276288	318.193	318.192	318.193	320.717	320.717	320.718
4466	315.713	2	30.85	no results found	no results found	0	0	30.6	31.12	2	10620007	318.206	318.205	318.206	320.73	320.729	320.73
4468	315.194	2	35.71	no results found	no results found	0	0	35.36	35.99	3	24860658	317.686	317.686	317.687	320.211	320.21	320.211
4469	315.713	2	37.1	no results found	no results found	0	0	36.88	37.47	2	8668912	318.206	318.205	318.206	320.73	320.729	320.73
4476	315.093	1	56.73	no results found	no results found	0	0	56.42	57.48	2	367295	320.078	320.078	320.079	325.127	325.126	325.127
4477	315.106	1	58.94	no results found	no results found	0	0	58.74	59.18	2	233369	320.091	320.091	320.092	325.14	325.139	325.14
4486	315.142	1	58.57	no results found	no results found	0	0	58.44	59.66	2	261497	320.127	320.126	320.127	325.175	325.175	325.176
4487	315.144	1	59.44	no results found	no results found	0	0	59.1	60.41	3	582227	320.129	320.129	320.13	325.177	325.177	325.178
4488	315.144	1	56.72	no results found	no results found	0	0	56.37	57.79	3	3.54539e+06	320.129	320.129	320.13	325.178	325.177	325.178
4489	315.144	1	57.81	no results found	no results found	0	0	57.23	58.24	3	812113	320.129	320.129	320.13	325.178	325.177	325.178
4490	315.144	1	58.7	no results found	no results found	0	0	58.04	59.16	2	478100	320.129	320.129	320.13	325.178	325.177	325.178
4494	315.178	1	56.7	no results found	no results found	0	0	56.47	57.58	2	532112	320.163	320.163	320.163	325.211	325.211	325.212
4496	315.178	1	58.75	no results found	no results found	0	0	57.58	59.63	3	26152182	320.163	320.163	320.164	325.212	325.211	325.212
4497	315.18	1	59.03	no results found	no results found	0	0	58.29	59.34	2	1.03808e+06	320.165	320.165	320.166	325.214	325.213	325.214
4498	315.18	1	57.18	no results found	no results found	0	0	56.81	57.58	2	925117	320.165	320.165	320.166	325.214	325.213	325.214
4499	315.18	1	59.6	no results found	no results found	0	0	59.34	60.36	2	642524	320.165	320.165	320.166	325.214	325.213	325.214
4500	315.18	1	57.79	no results found	no results found	0	0	57.53	58.69	2	627672	320.165	320.165	320.166	325.214	325.213	325.214
4501	315.18	1	56.71	no results found	no results found	0	0	56.47	56.91	2	272458	320.165	320.165	320.166	325.214	325.213	325.214
4505	315.207	1	56.53	no results found	no results found	0	0	55.9	57.48	2	2835061	320.192	320.191	320.192	325.24	325.24	325.241
4519	315.093	1	64.94	no results found	no results found	0	0	64.77	66.19	2	442006	320.078	320.078	320.079	325.127	325.126	325.127
4523	315.12	1	62.62	no results found	no results found	0	0	62.21	63.12	2	73038.1	320.106	320.105	320.106	325.154	325.153	325.154
4525	315.141	1	63.92	no results found	no results found	0	0	63.49	64.3	2	22217.3	320.127	320.126	320.127	325.175	325.175	325.176
4527	315.144	1	61.67	no results found	no results found	0	0	61.31	62	3	117703	320.129	320.129	320.13	325.177	325.177	325.178
4528	315.144	1	61.08	no results found	no results found	0	0	60.88	61.51	2	300975	320.129	320.129	320.13	325.177	325.177	325.178
4529	315.144	1	60.64	no results found	no results found	0	0	60.36	60.93	2	220262	320.129	320.129	320.13	325.177	325.177	325.178
4531	315.148	1	63.64	no results found	no results found	0	0	63.3	64.19	2	69234.4	320.133	320.133	320.134	325.181	325.181	325.182
4536	315.157	2	64.09	no results found	no results found	0	0	63.44	64.56	3	252371	317.649	317.649	317.65	320.174	320.173	320.174
4537	315.159	1	62.17	no results found	no results found	0	0	61.52	62.55	2	320994	320.144	320.144	320.145	325.193	325.192	325.193
4543	315.18	1	61.51	no results found	no results found	0	0	61.31	61.78	2	89136.1	320.165	320.165	320.166	325.214	325.213	325.214
4544	315.18	1	62.14	no results found	no results found	0	0	61.73	62.82	2	307075	320.165	320.165	320.166	325.214	325.213	325.214
4545	315.18	1	60.72	no results found	no results found	0	0	60.36	61.38	2	223664	320.165	320.165	320.166	325.214	325.213	325.214
4547	315.18	1	64.61	no results found	no results found	0	0	64.12	64.86	2	42559.6	320.165	320.165	320.166	325.214	325.213	325.214
4548	315.191	1	63.1	no results found	no results found	0	0	62.82	63.35	2	234658	320.177	320.176	320.177	325.225	325.225	325.226
4549	315.193	1	63.47	no results found	no results found	0	0	63.08	63.88	2	45364.5	320.178	320.178	320.179	325.227	325.226	325.227
4551	315.196	1	62.07	no results found	no results found	0	0	61.65	62.55	2	241635	320.181	320.18	320.181	325.229	325.229	325.23
4553	315.199	1	61.01	no results found	no results found	0	0	60.27	61.53	2	135428	320.185	320.184	320.185	325.233	325.233	325.234
4554	315.2	1	62.61	no results found	no results found	0	0	62.36	62.92	2	70522.8	320.185	320.184	320.185	325.233	325.233	325.234
4555	315.214	1	62.81	no results found	no results found	0	0	61.38	63.17	3	261762	320.199	320.199	320.2	325.248	325.247	325.248
4556	315.214	1	63.71	no results found	no results found	0	0	63.17	64.39	2	370118	320.199	320.199	320.2	325.248	325.247	325.248
4559	315.217	1	60.63	no results found	no results found	0	0	59.63	61.04	2	259988	320.202	320.201	320.202	325.25	325.25	325.251
4562	315.217	1	61.79	no results found	no results found	0	0	61.06	61.99	2	67395.7	320.202	320.201	320.202	325.25	325.25	325.251
4571	315.301	1	64.54	no results found	no results found	0	0	64.35	64.75	2	115371	320.286	320.285	320.286	325.334	325.334	325.335
4573	315.093	1	66.45	no results found	no results found	0	0	66.19	67.45	2	197620	320.078	320.078	320.079	325.127	325.126	325.127
4615	316.198	1	24.52	no results found	no results found	0	0	24.19	24.78	2	5308621	321.183	321.183	321.184	326.232	326.231	326.232
4618	316.216	2	24.46	no results found	no results found	0	0	23.89	24.63	2	602281	318.709	318.708	318.709	321.233	321.233	321.234
4625	316.118	2	28.02	no results found	no results found	0	0	27.8	28.63	2	178305360	318.611	318.61	318.611	321.135	321.135	321.136
4631	316.653	2	29.2	no results found	no results found	0	0	28.98	29.55	2	9081419	319.145	319.145	319.146	321.669	321.669	321.67
4634	316.088	1	32.51	no results found	no results found	0	0	32.04	32.91	2	157014336	321.073	321.073	321.074	326.122	326.121	326.122
4635	316.124	2	32.54	no results found	no results found	0	0	32.34	32.9	2	10677711	318.617	318.616	318.617	321.141	321.14	321.141
4646	316.223	1	42.34	no results found	no results found	0	0	42.07	43.3	3	1721057792	321.208	321.208	321.209	326.257	326.256	326.257
4650	316.681	2	44.94	no results found	no results found	0	0	44.63	45.22	2	4.00029e+06	319.174	319.173	319.174	321.698	321.698	321.699
4656	316.202	1	52.82	no results found	no results found	0	0	52.26	53.44	2	7.98803e+06	321.187	321.187	321.188	326.236	326.235	326.236
4659	316.088	1	56.64	no results found	no results found	0	0	56.37	57.33	2	338931	321.073	321.073	321.074	326.122	326.121	326.122
4660	316.095	1	59.92	no results found	no results found	0	0	59.49	60.6	2	736810	321.08	321.079	321.08	326.128	326.128	326.129
4661	316.104	1	57	no results found	no results found	0	0	56.47	57.84	3	4.28301e+06	321.089	321.088	321.089	326.137	326.137	326.138
4664	316.139	1	59.43	no results found	no results found	0	0	58.92	59.66	2	366972	321.124	321.124	321.125	326.173	326.172	326.173
4668	316.176	1	58.22	no results found	no results found	0	0	57.23	58.76	2	2.44626e+06	321.161	321.16	321.161	326.209	326.209	326.21
4669	316.176	1	59.77	no results found	no results found	0	0	59.6	60.98	3	5373047	321.161	321.16	321.161	326.209	326.209	326.21
4670	316.176	1	59.43	no results found	no results found	0	0	58.74	59.6	3	4524042	321.161	321.16	321.161	326.209	326.209	326.21
4671	316.176	1	56.68	no results found	no results found	0	0	56.42	57.23	3	1.49792e+06	321.161	321.16	321.161	326.209	326.209	326.21
4672	316.181	1	57.83	no results found	no results found	0	0	57.13	58.49	2	209734	321.166	321.165	321.166	326.214	326.214	326.215
4673	316.191	1	59.08	no results found	no results found	0	0	58.74	59.63	2	41534.9	321.176	321.175	321.176	326.224	326.224	326.225
4675	316.202	1	56.53	no results found	no results found	0	0	55.75	57.48	3	11313925	321.187	321.187	321.188	326.236	326.235	326.236
4678	316.212	1	56.78	no results found	no results found	0	0	56.37	57.43	2	958982	321.197	321.197	321.197	326.245	326.245	326.246
4679	316.212	1	59.77	no results found	no results found	0	0	59.39	60.46	2	712071	321.197	321.197	321.198	326.245	326.245	326.246
4688	316.093	1	60.67	no results found	no results found	0	0	60.41	60.88	2	23053.9	321.078	321.077	321.078	326.126	326.126	326.127
4689	316.093	1	64.58	no results found	no results found	0	0	64.3	64.77	2	26748	321.078	321.077	321.078	326.126	326.126	326.127
4690	316.093	1	62.43	no results found	no results found	0	0	62.14	63.12	2	69901.7	321.078	321.077	321.078	326.126	326.126	326.127
4701	316.175	1	64.37	no results found	no results found	0	0	64.17	64.75	2	132265	321.161	321.16	321.161	326.209	326.209	326.21
4702	316.175	1	62.85	no results found	no results found	0	0	62.63	63.38	3	443328	321.161	321.16	321.161	326.209	326.209	326.21
4703	316.175	1	61.6	no results found	no results found	0	0	61.04	61.96	2	263113	321.161	321.16	321.161	326.209	326.209	326.21
4704	316.175	1	63.91	no results found	no results found	0	0	63.77	64.19	2	402465	321.161	321.16	321.161	326.209	326.209	326.21
4705	316.175	1	61.3	no results found	no results found	0	0	60.93	61.49	2	537161	321.161	321.16	321.161	326.209	326.209	326.21
4707	316.176	1	63.68	no results found	no results found	0	0	63.3	63.77	2	364876	321.161	321.16	321.161	326.209	326.209	326.21
4708	316.176	1	62.38	no results found	no results found	0	0	62.2	62.66	3	445185	321.161	321.16	321.161	326.209	326.209	326.21
4709	316.188	1	61.17	no results found	no results found	0	0	60.62	61.33	2	104215	321.173	321.173	321.174	326.222	326.221	326.222
4712	316.191	1	61.73	no results found	no results found	0	0	60.84	62.39	2	169077	321.176	321.175	321.176	326.224	326.224	326.225
4714	316.212	1	62.86	no results found	no results found	0	0	62.43	63.25	2	181642	321.197	321.197	321.197	326.245	326.245	326.246
4717	316.212	1	64.42	no results found	no results found	0	0	64.17	65.53	2	370466	321.197	321.197	321.198	326.245	326.245	326.246
4718	316.212	1	62.33	no results found	no results found	0	0	62.08	62.76	2	644397	321.197	321.197	321.198	326.245	326.245	326.246
4723	316.285	1	63.5	no results found	no results found	0	0	63.26	64.12	2	147321	321.27	321.269	321.27	326.318	326.318	326.319
4725	316.093	1	65.4	no results found	no results found	0	0	65	65.68	2	33151.6	321.078	321.077	321.078	326.126	326.126	326.127
4728	316.175	1	66.42	no results found	no results found	0	0	65.98	67.5	2	110172	321.161	321.16	321.161	326.209	326.209	326.21
4729	316.212	1	66.01	no results found	no results found	0	0	65.58	67.15	2	157756	321.197	321.197	321.198	326.245	326.245	326.246
4730	316.248	1	65.84	no results found	no results found	0	0	65.68	66.2	2	36091.8	321.233	321.233	321.234	326.282	326.281	326.282
4769	317.241	1	24.41	no results found	no results found	0	0	24.16	24.98	3	327658560	322.226	322.226	322.227	327.274	327.274	327.275
4782	317.705	2	25.56	no results found	no results found	0	0	25.18	25.87	2	6.22105e+06	320.198	320.198	320.199	322.722	322.722	322.723
4785	317.979	1	26.2	no results found	no results found	0	0	25.92	26.66	2	14245935	322.965	322.964	322.965	328.013	328.013	328.014
4788	317.163	2	33.13	no results found	no results found	0	0	32.9	33.5	2	4.52493e+06	319.656	319.655	319.656	322.18	322.179	322.18
4789	317.683	2	32.04	no results found	no results found	0	0	31.78	32.59	2	15754083	320.176	320.175	320.176	322.7	322.7	322.701
4790	317.683	2	30.5	no results found	no results found	0	0	30.24	31.12	2	23672862	320.176	320.175	320.176	322.7	322.7	322.701
4792	317.22	1	42.34	no results found	no results found	0	0	42.14	42.62	2	15026741	322.205	322.205	322.206	327.254	327.253	327.254
4797	317.15	1	50.46	no results found	no results found	0	0	50.18	50.7	2	7.93476e+06	322.135	322.134	322.135	327.183	327.183	327.184
4805	317.115	1	59.08	no results found	no results found	0	0	58.74	59.44	2	232498	322.1	322.1	322.101	327.149	327.148	327.149
4806	317.123	1	57.2	no results found	no results found	0	0	56.81	57.53	2	301759	322.109	322.108	322.109	327.157	327.157	327.158
4808	317.136	1	58.13	no results found	no results found	0	0	57.08	58.69	2	376677	322.121	322.121	322.122	327.17	327.169	327.17
4809	317.15	1	56.54	no results found	no results found	0	0	56.17	57.23	2	4.86405e+06	322.135	322.134	322.135	327.183	327.183	327.184
4813	317.16	1	59.87	no results found	no results found	0	0	59.49	61.24	2	354192	322.145	322.144	322.145	327.193	327.193	327.194
4817	317.175	1	58.8	no results found	no results found	0	0	58.29	59.39	2	211900	322.16	322.159	322.16	327.208	327.208	327.209
4818	317.175	1	59.1	no results found	no results found	0	0	58.74	59.44	2	179415	322.16	322.159	322.16	327.208	327.208	327.209
4820	317.175	1	59.54	no results found	no results found	0	0	59.24	59.89	2	290525	322.16	322.159	322.16	327.208	327.208	327.209
4822	317.186	1	56.54	no results found	no results found	0	0	56.12	58.24	2	3.28521e+06	322.171	322.171	322.172	327.22	327.219	327.22
4832	317.124	1	60.02	no results found	no results found	0	0	58.39	61.3	2	732494	322.109	322.109	322.11	327.158	327.157	327.158
4834	317.127	1	64.79	no results found	no results found	0	0	64.56	65.32	2	142100	322.112	322.112	322.113	327.161	327.16	327.161
4835	317.136	1	63.45	no results found	no results found	0	0	62.66	64.59	3	840720	322.121	322.121	322.122	327.17	327.169	327.17
4836	317.136	1	61.04	no results found	no results found	0	0	60.41	61.52	2	554766	322.121	322.121	322.122	327.17	327.169	327.17
4837	317.136	1	61.97	no results found	no results found	0	0	61.52	62.66	2	763975	322.121	322.121	322.122	327.17	327.169	327.17
4842	317.147	1	63.12	no results found	no results found	0	0	62.92	63.3	2	112646	322.132	322.132	322.133	327.181	327.18	327.181
4844	317.172	1	61.71	no results found	no results found	0	0	61.33	62	3	165734	322.157	322.157	322.158	327.206	327.205	327.206
4845	317.172	1	62.19	no results found	no results found	0	0	61.96	62.87	2	253422	322.157	322.157	322.158	327.206	327.205	327.206
4846	317.172	1	64.13	no results found	no results found	0	0	63.82	65.41	4	31875714	322.157	322.157	322.158	327.206	327.205	327.206
4847	317.172	1	63.48	no results found	no results found	0	0	62.87	63.88	2	360610	322.158	322.157	322.158	327.206	327.205	327.206
4848	317.172	1	61.05	no results found	no results found	0	0	60.6	61.52	2	297443	322.158	322.157	322.158	327.206	327.205	327.206
4849	317.172	1	60.27	no results found	no results found	0	0	58.09	60.93	2	310120	322.158	322.157	322.158	327.206	327.205	327.206
4850	317.175	1	62.61	no results found	no results found	0	0	62.18	63.07	2	125167	322.16	322.159	322.16	327.208	327.208	327.209
4851	317.175	1	64.77	no results found	no results found	0	0	64.19	66.42	2	349104	322.16	322.159	322.16	327.208	327.208	327.209
4852	317.175	1	61.2	no results found	no results found	0	0	60.93	62.18	2	218678	322.16	322.159	322.16	327.208	327.208	327.209
4855	317.175	1	63.18	no results found	no results found	0	0	62.97	63.64	2	82475.6	322.16	322.159	322.16	327.208	327.208	327.209
4857	317.196	1	60.51	no results found	no results found	0	0	59.75	60.78	2	281058	322.181	322.181	322.182	327.229	327.229	327.23
4858	317.211	1	64.78	no results found	no results found	0	0	64.17	65.32	2	236657	322.196	322.196	322.197	327.245	327.244	327.245
4859	317.211	1	63.28	no results found	no results found	0	0	62.66	63.53	2	278570	322.196	322.196	322.197	327.245	327.244	327.245
4860	317.211	1	60.09	no results found	no results found	0	0	59	61.52	2	938180	322.196	322.196	322.197	327.245	327.244	327.245
4861	317.211	1	62.31	no results found	no results found	0	0	61.52	62.66	3	587081	322.196	322.196	322.197	327.245	327.244	327.245
4865	317.233	1	62.13	no results found	no results found	0	0	61.49	62.62	3	214340	322.218	322.217	322.218	327.266	327.266	327.267
4867	317.248	1	62.14	no results found	no results found	0	0	61.75	62.58	2	51459.8	322.233	322.232	322.233	327.281	327.281	327.282
4870	317.115	1	66.11	no results found	no results found	0	0	65.09	66.64	2	51589.4	322.1	322.1	322.101	327.149	327.148	327.149
4880	317.211	1	65.99	no results found	no results found	0	0	65.32	69.65	2	521231	322.196	322.196	322.197	327.245	327.244	327.245
4883	317.931	1	65.78	no results found	no results found	0	0	65.53	66.24	2	61617.4	322.916	322.916	322.917	327.965	327.964	327.965
4884	317.931	1	65.26	no results found	no results found	0	0	64.81	65.63	2	90517.7	322.916	322.916	322.917	327.965	327.964	327.965
4952	318.239	1	24.41	no results found	no results found	0	0	23.97	24.66	3	1.77168e+06	323.224	323.223	323.224	328.272	328.272	328.273
4956	318.159	1	26.4	no results found	no results found	0	0	25.96	26.75	2	1.81327e+06	323.145	323.144	323.145	328.193	328.192	328.193
4959	318.476	3	25.1	no results found	no results found	0	0	24.88	25.46	3	41295852	320.138	320.138	320.139	321.821	321.82	321.821
4960	318.661	2	29.97	no results found	no results found	0	0	29.78	30.5	2	14065129	321.153	321.153	321.154	323.677	323.677	323.678
4961	318.673	2	26.59	no results found	no results found	0	0	26.41	26.71	2	1508339	321.166	321.165	321.166	323.69	323.689	323.69
4963	318.084	1	32.51	no results found	no results found	0	0	32.24	32.85	2	13620601	323.069	323.069	323.07	328.118	328.117	328.118
4967	318.202	1	37.2	no results found	no results found	0	0	36.81	37.88	3	420730912	323.187	323.187	323.188	328.236	328.235	328.236
4968	318.202	1	36.02	no results found	no results found	0	0	35.77	36.49	3	427382304	323.188	323.187	323.188	328.236	328.235	328.236
4969	318.148	1	42.92	no results found	no results found	0	0	42.66	43.25	2	24384434	323.133	323.133	323.134	328.182	328.181	328.182
4974	318.181	1	48.9	no results found	no results found	0	0	48.6	49.29	2	36287884	323.166	323.166	323.167	328.215	328.214	328.215
4975	318.181	1	45.16	no results found	no results found	0	0	44.77	45.66	3	374145216	323.166	323.166	323.167	328.215	328.214	328.215
4978	318.202	1	45.16	no results found	no results found	0	0	44.87	45.56	2	38342464	323.188	323.187	323.188	328.236	328.235	328.236
4981	318.196	2	53.8	no results found	no results found	0	0	53.55	54.41	2	29155276	320.689	320.688	320.689	323.213	323.212	323.213
4989	318.119	1	59.66	no results found	no results found	0	0	59.49	60.07	2	21280.7	323.104	323.104	323.105	328.153	328.152	328.153
4990	318.119	1	57.97	no results found	no results found	0	0	57.64	58.76	3	516785	323.104	323.104	323.105	328.153	328.152	328.153
4991	318.119	1	56.94	no results found	no results found	0	0	56.47	57.75	3	3.29751e+06	323.104	323.104	323.105	328.153	328.152	328.153
4994	318.155	1	59.86	no results found	no results found	0	0	59.39	60.69	2	1.02189e+06	323.14	323.139	323.14	328.188	328.188	328.189
4997	318.17	1	59.33	no results found	no results found	0	0	59.16	59.63	2	108084	323.155	323.155	323.156	328.204	328.203	328.204
4999	318.178	1	57.68	no results found	no results found	0	0	57.03	58.44	2	139098	323.163	323.163	323.164	328.212	328.211	328.212
5001	318.191	1	56.84	no results found	no results found	0	0	56.66	57.38	2	958856	323.176	323.176	323.177	328.225	328.224	328.225
5002	318.191	1	58.68	no results found	no results found	0	0	57.75	59.66	2	6.20833e+06	323.176	323.176	323.177	328.225	328.224	328.225
5004	318.206	1	58.03	no results found	no results found	0	0	57.48	58.34	2	135173	323.192	323.191	323.192	328.24	328.239	328.24
5005	318.218	1	56.53	no results found	no results found	0	0	55.75	56.95	2	9606450	323.203	323.202	323.203	328.251	328.251	328.252
5007	318.228	1	59.78	no results found	no results found	0	0	59.39	60.22	2	271452	323.213	323.212	323.213	328.261	328.261	328.262
5008	318.228	1	58.34	no results found	no results found	0	0	57.48	58.65	2	978273	323.213	323.212	323.213	328.261	328.261	328.262
5009	318.228	1	58.92	no results found	no results found	0	0	58.55	59.39	2	1.26429e+06	323.213	323.212	323.213	328.261	328.261	328.262
5010	318.228	1	56.86	no results found	no results found	0	0	56.47	57.48	2	2339415	323.213	323.212	323.213	328.261	328.261	328.262
5017	318.101	1	64.15	no results found	no results found	0	0	63.92	64.45	2	143526	323.086	323.086	323.087	328.135	328.134	328.135
5019	318.139	1	60.71	no results found	no results found	0	0	59.44	61.19	2	115263	323.124	323.124	323.125	328.173	328.172	328.173
5020	318.152	1	64.4	no results found	no results found	0	0	64.17	64.86	2	28167.3	323.137	323.137	323.138	328.186	328.185	328.186
5023	318.155	1	61.75	no results found	no results found	0	0	61.49	62.12	2	403740	323.14	323.139	323.14	328.188	328.188	328.189
5024	318.155	1	60.98	no results found	no results found	0	0	60.62	61.09	2	274992	323.14	323.139	323.14	328.188	328.188	328.189
5025	318.155	1	62.22	no results found	no results found	0	0	62.12	62.75	2	137048	323.14	323.139	323.14	328.188	328.188	328.189
5026	318.168	1	61.53	5857	no results found	0	0	61.19	61.75	2	41824	323.153	323.152	323.153	328.201	328.201	328.202
5028	318.17	1	60.79	no results found	no results found	0	0	60.22	61.49	2	109966	323.155	323.155	323.156	328.204	328.203	328.204
5029	318.17	1	64	no results found	no results found	0	0	63.63	64.37	2	56854.4	323.155	323.155	323.156	328.204	328.203	328.204
5031	318.191	1	61.51	no results found	no results found	0	0	61.14	61.96	2	704554	323.176	323.176	323.177	328.225	328.224	328.225
5032	318.191	1	62.13	no results found	no results found	0	0	61.94	62.41	2	331198	323.176	323.176	323.177	328.225	328.224	328.225
5033	318.191	1	60.02	no results found	no results found	0	0	59.66	60.46	2	1666363	323.176	323.176	323.177	328.225	328.224	328.225
5034	318.191	1	64.57	no results found	no results found	0	0	64.17	65.56	3	932359	323.176	323.176	323.177	328.225	328.224	328.225
5035	318.191	1	63.7	no results found	no results found	0	0	63.17	64.36	3	2.89717e+06	323.176	323.176	323.177	328.225	328.224	328.225
5038	318.206	1	61.3	no results found	no results found	0	0	60.56	61.58	2	79547.2	323.192	323.191	323.192	328.24	328.239	328.24
5039	318.218	1	61.09	no results found	no results found	0	0	60.07	62.21	2	316256	323.203	323.202	323.203	328.251	328.251	328.252
5040	318.227	1	62.76	no results found	no results found	0	0	62.5	63.09	2	135926	323.213	323.212	323.213	328.261	328.261	328.262
5041	318.228	1	64.48	no results found	no results found	0	0	64.12	64.63	2	100097	323.213	323.212	323.213	328.261	328.261	328.262
5042	318.228	1	63.89	no results found	no results found	0	0	63.47	64.17	2	113986	323.213	323.212	323.213	328.261	328.261	328.262
5044	318.228	1	60.36	no results found	no results found	0	0	60.03	61.04	2	436365	323.213	323.212	323.213	328.261	328.261	328.262
5045	318.228	1	61.2	no results found	no results found	0	0	61.04	61.7	2	174540	323.213	323.212	323.213	328.261	328.261	328.262
5049	318.17	1	66.92	no results found	no results found	0	0	65.77	68.63	2	834546	323.155	323.155	323.156	328.204	328.203	328.204
5050	318.191	1	66.52	no results found	no results found	0	0	66.3	67.71	2	66599.3	323.176	323.176	323.177	328.225	328.224	328.225
5052	318.228	1	65.04	no results found	no results found	0	0	64.63	65.46	2	150607	323.213	323.212	323.213	328.261	328.261	328.262
5112	319.169	2	24.48	no results found	no results found	0	0	24.33	25.08	2	60422372	321.661	321.661	321.662	324.186	324.185	324.186
5121	319.708	2	24.87	no results found	no results found	0	0	24.27	25.38	2	15044858	322.201	322.201	322.202	324.725	324.725	324.726
5126	319.156	2	27.5	no results found	no results found	0	0	27.28	27.8	2	7.91219e+06	321.649	321.648	321.649	324.173	324.173	324.174
5130	319.668	2	29.98	no results found	no results found	0	0	29.78	30.5	2	42454816	322.161	322.161	322.161	324.685	324.685	324.686
5131	319.703	2	27.19	no results found	no results found	1	1	26.95	28.19	5	7525502464	322.195	322.195	322.196	324.719	324.719	324.72
5132	319.703	2	28.57	no results found	no results found	0	0	28.06	29.19	2	3.25988e+06	322.195	322.195	322.196	324.72	324.719	324.72
5141	319.2	2	37.2	no results found	no results found	0	0	36.83	37.83	2	3.65108e+06	321.692	321.692	321.693	324.216	324.216	324.217
5142	319.616	2	37.55	no results found	no results found	0	0	37.32	37.83	2	7158203	322.109	322.108	322.109	324.633	324.632	324.633
5146	319.632	2	44.52	no results found	no results found	0	0	43.99	44.94	2	12170367	322.125	322.124	322.125	324.649	324.648	324.649
5150	319.202	1	49.51	no results found	no results found	0	0	49.09	49.86	2	1.69653e+06	324.187	324.186	324.187	329.235	329.235	329.236
5155	319.115	1	58.86	no results found	no results found	0	0	58.19	59.19	2	835702	324.1	324.1	324.101	329.149	329.148	329.149
5156	319.115	1	59.56	no results found	no results found	0	0	59	60.62	3	1.31144e+06	324.1	324.1	324.101	329.149	329.148	329.149
5157	319.115	1	57.63	no results found	no results found	0	0	56.66	58.19	2	915732	324.1	324.1	324.101	329.149	329.148	329.149
5158	319.118	1	56.78	no results found	no results found	0	0	56.47	57.28	2	125893	324.103	324.102	324.103	329.151	329.151	329.152
5159	319.139	1	57.2	no results found	no results found	0	0	56.73	58.09	2	555740	324.124	324.124	324.125	329.173	329.172	329.173
5163	319.165	1	56.87	no results found	no results found	0	0	56.73	58.04	2	320868	324.15	324.15	324.151	329.199	329.198	329.199
5164	319.188	1	59.49	no results found	no results found	0	0	58.09	59.89	2	308442	324.173	324.173	324.174	329.222	329.221	329.222
5165	319.19	1	58.67	no results found	no results found	0	0	58.19	58.92	2	667366	324.176	324.175	324.176	329.224	329.223	329.224
5166	319.19	1	56.73	no results found	no results found	0	0	56.42	57.64	2	635394	324.176	324.175	324.176	329.224	329.223	329.224
5167	319.19	1	59.82	no results found	no results found	0	0	59.1	60.51	2	963687	324.176	324.175	324.176	329.224	329.224	329.224
5169	319.199	1	58.94	no results found	no results found	0	0	58.69	59.19	2	118395	324.184	324.184	324.185	329.233	329.232	329.233
5170	319.199	1	57.81	no results found	no results found	0	0	57.38	58.19	2	2.6892e+06	324.184	324.184	324.185	329.233	329.232	329.233
5171	319.202	1	56.53	no results found	no results found	0	0	56.12	57.75	2	4.58501e+06	324.187	324.186	324.187	329.235	329.235	329.236
5173	319.202	1	55.57	no results found	no results found	0	0	54.82	56.22	2	3.591e+06	324.187	324.186	324.187	329.235	329.235	329.236
5174	319.212	2	59.7	no results found	no results found	0	0	59.18	59.97	2	59383.3	321.704	321.704	321.705	324.229	324.228	324.229
5175	319.227	1	57.76	no results found	no results found	0	0	57.18	58.14	2	339918	324.212	324.211	324.212	329.26	329.26	329.261
5179	319.097	1	64.25	no results found	no results found	0	0	63.94	65.19	2	449688	324.082	324.081	324.082	329.13	329.13	329.131
5181	319.115	1	63.9	no results found	no results found	0	0	63.49	64.49	2	92017	324.1	324.1	324.101	329.149	329.148	329.149
5182	319.115	1	62.76	no results found	no results found	0	0	62.37	63.1	2	143052	324.1	324.1	324.101	329.149	329.148	329.149
5183	319.115	1	63.34	no results found	no results found	0	0	63.1	63.64	2	96696.3	324.1	324.1	324.101	329.149	329.148	329.149
5184	319.115	1	61.5	no results found	no results found	0	0	61.03	61.78	3	231509	324.1	324.1	324.101	329.149	329.148	329.149
5185	319.115	1	62.13	no results found	no results found	0	0	61.95	62.61	3	193959	324.1	324.1	324.101	329.149	329.148	329.149
5186	319.115	1	60.97	no results found	no results found	0	0	60.56	61.33	2	481318	324.1	324.1	324.101	329.149	329.148	329.149
5187	319.115	1	61.91	no results found	no results found	0	0	61.71	62	2	152711	324.1	324.1	324.101	329.149	329.148	329.149
5189	319.152	1	64.89	no results found	no results found	0	0	64.77	65.51	2	333614	324.137	324.136	324.137	329.185	329.185	329.186
5190	319.152	1	64.19	no results found	no results found	0	0	63.91	64.77	3	2.80613e+06	324.137	324.136	324.137	329.185	329.185	329.186
5191	319.152	1	63.08	no results found	no results found	0	0	62.84	63.17	2	366819	324.137	324.136	324.137	329.185	329.185	329.186
5193	319.152	1	62.61	no results found	no results found	0	0	62.16	63.02	3	830062	324.137	324.136	324.137	329.185	329.185	329.186
5194	319.152	1	63.68	no results found	no results found	0	0	63.17	63.91	3	958677	324.137	324.136	324.137	329.185	329.185	329.186
5195	319.152	1	61.74	no results found	no results found	0	0	61.52	62.16	2	791981	324.137	324.136	324.137	329.185	329.185	329.186
5196	319.152	1	60.96	no results found	no results found	0	0	59.75	61.52	2	1.18272e+06	324.137	324.136	324.137	329.185	329.185	329.186
5197	319.152	1	63.27	no results found	no results found	0	0	63.09	63.48	2	338197	324.137	324.136	324.137	329.185	329.185	329.186
5202	319.176	1	64.13	no results found	no results found	0	0	63.92	64.37	2	200227	324.162	324.161	324.162	329.21	329.21	329.211
5204	319.188	1	61.9	no results found	no results found	0	0	61.27	62.13	2	302769	324.173	324.173	324.174	329.222	329.221	329.222
5205	319.188	1	62.42	no results found	no results found	0	0	62.08	63.07	2	320985	324.173	324.173	324.174	329.222	329.221	329.222
5206	319.188	1	63.51	no results found	no results found	0	0	62.82	64.49	2	1.05205e+06	324.173	324.173	324.174	329.222	329.221	329.222
5207	319.188	1	64.74	no results found	no results found	0	0	64.24	65.63	2	286007	324.173	324.173	324.174	329.222	329.221	329.222
5208	319.19	1	61.04	no results found	no results found	0	0	60.51	61.29	2	657579	324.176	324.175	324.176	329.224	329.223	329.224
5209	319.19	1	62.93	no results found	no results found	0	0	62.71	63.94	2	754044	324.176	324.175	324.176	329.224	329.223	329.224
5210	319.19	1	62.36	no results found	no results found	0	0	62.12	62.82	2	573857	324.176	324.175	324.176	329.224	329.223	329.224
5211	319.19	1	64.56	no results found	no results found	0	0	63.94	65.85	2	984739	324.176	324.175	324.176	329.224	329.224	329.224
5215	319.224	1	61.84	no results found	no results found	0	0	61.6	62.08	2	40218.3	324.21	324.209	324.21	329.258	329.257	329.258
5216	319.227	1	64.82	no results found	no results found	0	0	64.36	65.98	2	190471	324.212	324.211	324.212	329.26	329.26	329.261
5217	319.227	1	60.69	no results found	no results found	0	0	59.97	61.08	3	396459	324.212	324.211	324.212	329.26	329.26	329.261
5222	319.927	1	64.99	no results found	no results found	0	0	64.63	65.68	2	160989	324.912	324.911	324.912	329.96	329.96	329.961
5223	319.058	1	65.04	no results found	no results found	0	0	64.77	65.41	2	34645.7	324.043	324.043	324.044	329.092	329.091	329.092
5224	319.152	1	65.98	no results found	no results found	0	0	65.51	66.92	2	258810	324.137	324.136	324.137	329.185	329.185	329.186
5226	319.19	1	65.99	no results found	no results found	0	0	65.58	66.64	2	219525	324.176	324.175	324.176	329.224	329.223	329.224
5228	319.19	1	67.15	no results found	no results found	0	0	66.5	68.06	3	185545	324.176	324.175	324.176	329.224	329.224	329.224
5229	319.227	1	65.25	no results found	no results found	0	0	65	66.01	2	271188	324.212	324.211	324.212	329.26	329.26	329.261
5233	319.703	4	65.13	no results found	no results found	0	0	64.57	65.9	3	292726	320.949	320.949	320.95	322.211	322.211	322.212
5234	319.927	1	66.01	no results found	no results found	0	0	65.58	66.69	2	60231.6	324.912	324.911	324.912	329.96	329.96	329.961
5280	320.177	2	24.48	no results found	no results found	0	0	24.33	24.98	3	156156128	322.669	322.669	322.67	325.193	325.193	325.194
5295	320.703	2	27.18	no results found	no results found	0	0	26.95	27.8	2	50783672	323.196	323.195	323.196	325.72	325.719	325.72
5300	320.173	1	49.46	no results found	no results found	0	0	49.14	49.86	2	756851	325.158	325.158	325.159	330.207	330.206	330.207
5302	320.186	1	53.69	no results found	no results found	0	0	53.18	54.31	2	2.52491e+06	325.171	325.17	325.171	330.219	330.219	330.22
5307	320.648	2	50.41	no results found	no results found	0	0	50.18	50.75	2	4851947	323.14	323.14	323.141	325.664	325.664	325.665
5311	320.115	1	56.94	no results found	no results found	0	0	56.77	57.33	2	119321	325.1	325.1	325.101	330.149	330.148	330.149
5313	320.135	1	57.53	no results found	no results found	0	0	56.91	57.7	3	12196156	325.12	325.12	325.121	330.168	330.168	330.169
5314	320.135	1	58.04	no results found	no results found	0	0	57.7	59.97	3	16630680	325.12	325.12	325.121	330.168	330.168	330.169
5315	320.155	1	58.03	no results found	no results found	0	0	57.58	58.29	2	62658.9	325.14	325.14	325.141	330.188	330.188	330.189
5316	320.17	1	57.63	no results found	no results found	0	0	57.28	57.94	2	411238	325.156	325.155	325.156	330.204	330.203	330.204
5317	320.17	1	58.76	no results found	no results found	0	0	58.39	59.49	2	305290	325.156	325.155	325.156	330.204	330.203	330.204
5318	320.17	1	58.24	no results found	no results found	0	0	57.94	58.49	2	540730	325.156	325.155	325.156	330.204	330.203	330.204
5320	320.183	1	58.24	no results found	no results found	0	0	57.75	58.49	2	100373	325.168	325.168	325.169	330.217	330.216	330.217
5322	320.186	1	58.03	no results found	no results found	0	0	57.64	58.65	2	221445	325.171	325.17	325.171	330.219	330.219	330.22
5324	320.207	1	59.18	no results found	no results found	0	0	58.74	60.78	3	865179	325.192	325.191	325.192	330.24	330.24	330.241
5325	320.207	1	58.54	no results found	no results found	0	0	57.79	58.76	2	567143	325.192	325.191	325.192	330.24	330.24	330.241
5326	320.207	1	57.61	no results found	no results found	0	0	57.33	58.04	2	218138	325.192	325.191	325.192	330.24	330.24	330.241
5327	320.207	1	56.72	no results found	no results found	0	0	56.47	57.33	2	565655	325.192	325.191	325.192	330.24	330.24	330.241
5331	320.233	1	56.54	no results found	no results found	0	0	55.9	56.73	2	12214915	325.218	325.218	325.219	330.267	330.266	330.267
5338	320.161	1	64.59	no results found	no results found	0	0	63.95	64.8	2	114232	325.146	325.145	325.146	330.194	330.194	330.195
5339	320.17	1	61.13	no results found	no results found	0	0	60.78	61.49	2	259123	325.156	325.155	325.156	330.204	330.203	330.204
5340	320.17	1	63.49	no results found	no results found	0	0	63.1	64.24	3	211179	325.156	325.155	325.156	330.204	330.203	330.204
5341	320.17	1	62.91	no results found	no results found	0	0	62.25	63.27	2	145461	325.156	325.155	325.156	330.204	330.203	330.204
5350	320.207	1	63.16	no results found	no results found	0	0	62.87	64.05	2	165701	325.192	325.191	325.192	330.24	330.24	330.241
5351	320.207	1	61.5	no results found	no results found	0	0	61.29	61.96	2	124322	325.192	325.191	325.192	330.24	330.24	330.241
5352	320.207	1	62.58	no results found	no results found	0	0	61.96	62.87	2	217481	325.192	325.191	325.192	330.24	330.24	330.241
5353	320.207	1	61.06	no results found	no results found	0	0	60.46	61.31	2	158227	325.192	325.191	325.192	330.24	330.24	330.241
5354	320.207	1	64.79	no results found	no results found	0	0	64.05	65.09	2	172644	325.192	325.191	325.192	330.24	330.24	330.241
5355	320.222	1	63.9	no results found	no results found	0	0	63.68	64.4	2	71118.5	325.207	325.207	325.208	330.256	330.255	330.256
5423	321.673	2	24.87	no results found	no results found	0	0	24.66	25.13	2	111926544	324.166	324.165	324.166	326.69	326.69	326.691
5427	321.203	1	25.32	no results found	no results found	0	0	24.98	25.61	2	739330	326.188	326.187	326.188	331.236	331.236	331.237
5428	321.501	3	26.36	no results found	no results found	0	0	25.92	26.66	3	72705568	323.162	323.162	323.163	324.845	324.845	324.846
5429	321.628	2	29.12	no results found	no results found	0	0	28.82	29.92	4	873311808	324.121	324.12	324.121	326.645	326.644	326.645
5431	321.664	2	25.66	no results found	no results found	0	0	25.46	25.96	2	23836034	324.157	324.156	324.157	326.681	326.68	326.681
5432	321.7	2	28.52	no results found	no results found	0	0	28.24	28.98	3	25927978	324.193	324.192	324.193	326.717	326.717	326.718
5433	321.737	2	28.43	no results found	no results found	0	0	28.19	28.68	2	16357156	324.229	324.229	324.23	326.754	326.753	326.754
5435	321.974	1	26.2	no results found	no results found	0	0	25.92	26.9	3	37189040	326.959	326.959	326.96	332.008	332.007	332.008
5445	321.627	2	49.98	no results found	no results found	0	0	49.75	50.28	2	7315768	324.119	324.119	324.12	326.643	326.643	326.644
5448	321.217	1	52.97	no results found	no results found	0	0	52.67	53.29	2	937949	326.202	326.202	326.203	331.251	331.25	331.251
5451	321.083	1	59.38	no results found	no results found	0	0	58.91	59.63	2	47831.6	326.068	326.067	326.068	331.116	331.116	331.117
5453	321.094	9	59.43	no results found	no results found	0	0	58.29	60.36	3	1.14677e+06	321.648	321.648	321.649	322.209	322.209	322.21
5460	321.131	1	58.21	no results found	no results found	0	0	57.7	58.69	2	2557228	326.116	326.116	326.117	331.164	331.164	331.165
5461	321.131	1	59.77	no results found	no results found	0	0	58.69	60.98	2	10963926	326.116	326.116	326.117	331.165	331.164	331.165
5462	321.131	1	56.74	no results found	no results found	0	0	56.42	57.75	3	16106399	326.116	326.116	326.117	331.165	331.164	331.165
5466	321.134	1	58.06	no results found	no results found	0	0	57.7	58.49	2	163241	326.119	326.118	326.119	331.167	331.167	331.168
5468	321.167	1	59.15	no results found	no results found	0	0	56.53	59.6	3	2.90094e+06	326.152	326.152	326.153	331.201	331.2	331.201
5469	321.167	1	59.81	no results found	no results found	0	0	59.43	60.62	2	2557748	326.152	326.152	326.153	331.201	331.2	331.201
5471	321.17	1	58.75	no results found	no results found	0	0	58.24	59.39	2	531336	326.155	326.154	326.155	331.203	331.203	331.204
5472	321.17	1	56.89	no results found	no results found	0	0	56.47	57.48	2	956583	326.155	326.154	326.155	331.203	331.203	331.204
5477	321.196	1	56.54	no results found	no results found	0	0	55.85	56.73	2	2027428	326.181	326.181	326.182	331.23	331.229	331.23
5480	321.206	1	58.97	no results found	no results found	0	0	58.19	59.34	2	1.01051e+06	326.191	326.191	326.192	331.24	331.239	331.24
5481	321.206	1	56.89	no results found	no results found	0	0	56.42	57.33	2	457458	326.191	326.191	326.192	331.24	331.239	331.24
5482	321.206	1	57.7	no results found	no results found	0	0	57.18	58.24	2	904536	326.191	326.191	326.192	331.24	331.239	331.24
5483	321.217	1	56.54	no results found	no results found	0	0	56.07	57.64	2	10907681	326.202	326.202	326.203	331.251	331.25	331.251
5484	321.254	1	55.73	no results found	no results found	0	0	55.02	56.27	2	4.17585e+06	326.239	326.238	326.239	331.287	331.287	331.288
5485	321.254	1	56.54	no results found	no results found	0	0	56.07	56.86	2	19507474	326.239	326.238	326.239	331.287	331.287	331.288
5490	321.095	1	60.01	no results found	no results found	0	0	59.6	60.86	2	250940	326.08	326.079	326.08	331.128	331.128	331.129
5495	321.131	1	64.95	no results found	no results found	0	0	64.8	65.58	2	182382	326.116	326.116	326.117	331.164	331.164	331.165
5497	321.131	1	61.24	no results found	no results found	0	0	60.98	61.52	2	860226	326.116	326.116	326.117	331.164	331.164	331.165
5499	321.131	1	63.67	no results found	no results found	0	0	63.18	64.19	3	737582	326.116	326.116	326.117	331.164	331.164	331.165
5500	321.131	1	62.41	no results found	no results found	0	0	62.17	63.18	3	575262	326.116	326.116	326.117	331.164	331.164	331.165
5503	321.167	1	63.29	no results found	no results found	0	0	62.87	63.53	3	781232	326.152	326.152	326.153	331.201	331.2	331.201
5504	321.167	1	60.84	no results found	no results found	0	0	60.36	61.52	2	911914	326.152	326.152	326.153	331.201	331.2	331.201
5505	321.167	1	63.67	no results found	no results found	0	0	63.47	65.68	2	2110882	326.152	326.152	326.153	331.201	331.2	331.201
5506	321.167	1	61.75	no results found	no results found	0	0	61.06	62.14	2	4.412e+06	326.152	326.152	326.153	331.201	331.2	331.201
5507	321.167	1	62.32	no results found	no results found	0	0	62.13	63.07	3	3486865	326.152	326.152	326.153	331.201	331.2	331.201
5508	321.17	1	62.13	no results found	no results found	0	0	61.83	62.37	2	54462.9	326.155	326.154	326.155	331.203	331.203	331.204
5510	321.17	1	61.39	no results found	no results found	0	0	61.29	61.94	2	107717	326.155	326.154	326.155	331.203	331.203	331.204
5512	321.17	1	63.9	no results found	no results found	0	0	63.65	64.17	2	85189.6	326.155	326.154	326.155	331.203	331.203	331.204
5513	321.17	1	60.97	no results found	no results found	0	0	60.36	61.29	2	334357	326.155	326.154	326.155	331.203	331.203	331.204
5515	321.17	1	62.82	no results found	no results found	0	0	62.37	63.87	2	173845	326.155	326.154	326.155	331.203	331.203	331.204
5517	321.173	1	64.62	no results found	no results found	0	0	64.24	65.53	2	76866.7	326.158	326.158	326.159	331.207	331.206	331.207
5519	321.191	1	63.08	no results found	no results found	0	0	62.63	63.77	2	184027	326.176	326.176	326.177	331.224	331.224	331.225
5520	321.204	1	64.2	no results found	no results found	0	0	63.88	64.4	2	232658	326.189	326.188	326.189	331.237	331.237	331.238
5521	321.204	1	63.13	no results found	no results found	0	0	62.83	63.43	2	312404	326.189	326.188	326.189	331.237	331.237	331.238
5525	321.204	1	62.03	no results found	no results found	0	0	61.73	62.36	2	147079	326.189	326.188	326.189	331.237	331.237	331.238
5526	321.204	1	61.36	no results found	no results found	0	0	60.82	61.83	2	314484	326.189	326.188	326.189	331.237	331.237	331.238
5528	321.206	1	61.5	no results found	no results found	0	0	61.27	62.13	2	617660	326.191	326.191	326.192	331.24	331.239	331.24
5529	321.206	1	62.73	no results found	no results found	0	0	62.5	63.08	3	348871	326.191	326.191	326.192	331.24	331.239	331.24
5530	321.206	1	64.5	no results found	no results found	0	0	63.77	65.05	3	719313	326.191	326.191	326.192	331.24	331.239	331.24
5532	321.206	1	62.14	no results found	no results found	0	0	61.78	62.5	3	300239	326.191	326.191	326.192	331.24	331.239	331.24
5533	321.206	1	61.06	no results found	no results found	0	0	60.62	61.3	3	714215	326.191	326.191	326.192	331.24	331.239	331.24
5536	321.242	1	64.37	no results found	no results found	0	0	63.92	64.77	2	137572	326.228	326.227	326.228	331.276	331.276	331.277
5537	321.242	1	60.61	no results found	no results found	0	0	60.13	61.43	2	370299	326.228	326.227	326.228	331.276	331.276	331.277
5542	321.315	1	62.61	no results found	no results found	0	0	62.36	63.17	2	67744.5	326.3	326.3	326.301	331.349	331.348	331.349
5546	321.167	1	66.23	no results found	no results found	0	0	65.68	68.32	2	328123	326.152	326.152	326.153	331.201	331.2	331.201
5549	321.204	1	65.04	no results found	no results found	0	0	64.77	66.45	2	489392	326.189	326.188	326.189	331.237	331.237	331.238
5553	321.206	1	65.78	no results found	no results found	0	0	65.63	66.3	2	117591	326.191	326.191	326.192	331.24	331.239	331.24
5555	321.242	1	66.21	no results found	no results found	0	0	66.01	67.09	2	56372	326.228	326.227	326.228	331.276	331.276	331.277
5606	322.171	2	25.38	no results found	no results found	0	0	25.18	25.61	2	5.43949e+06	324.664	324.663	324.664	327.188	327.187	327.188
5607	322.176	3	26.37	no results found	no results found	0	0	25.96	26.8	4	76918424	323.838	323.837	323.838	325.52	325.52	325.521
5610	322.187	1	25.51	no results found	no results found	0	0	25.31	26.01	2	549369792	327.173	327.172	327.173	332.221	332.22	332.221
5611	322.187	2	28.03	no results found	no results found	0	0	27.8	28.43	2	1399018240	324.68	324.68	324.68	327.204	327.204	327.205
5619	322.708	2	25.01	no results found	no results found	0	0	24.78	25.92	3	3664644608	325.2	325.2	325.201	327.725	327.724	327.725
5630	322.194	1	33.43	no results found	no results found	0	0	33.01	33.76	2	5.39375e+06	327.179	327.178	327.179	332.227	332.227	332.228
5633	322.69	2	36.08	no results found	no results found	0	0	35.82	37.18	3	1491684096	325.183	325.182	325.183	327.707	327.706	327.707
5634	322.699	2	37.05	no results found	no results found	0	0	36.83	37.37	2	6.92167e+06	325.192	325.191	325.192	327.716	327.716	327.717
5635	322.721	2	38.18	no results found	no results found	0	0	37.97	38.81	2	129813744	325.213	325.213	325.214	327.738	327.737	327.738
5636	322.078	1	44.26	no results found	no results found	0	0	43.9	44.63	2	114122112	327.063	327.062	327.063	332.111	332.111	332.112
5637	322.166	2	42.63	no results found	no results found	0	0	42.38	43.31	2	147444656	324.658	324.658	324.659	327.182	327.182	327.183
5638	322.223	2	48.37	no results found	no results found	0	0	48.09	48.7	2	173085280	324.716	324.715	324.716	327.24	327.239	327.24
5645	322.078	1	59.7	no results found	no results found	0	0	59.16	60.51	2	85267.9	327.063	327.062	327.063	332.111	332.111	332.112
5649	322.131	1	57.53	no results found	no results found	0	0	57.18	57.7	2	1.05183e+06	327.116	327.115	327.116	332.164	332.164	332.165
5650	322.131	1	58.04	no results found	no results found	0	0	57.7	59.44	2	1.29038e+06	327.116	327.115	327.116	332.164	332.164	332.165
5654	322.176	1	57.96	no results found	no results found	0	0	57.33	58.44	3	2.92433e+06	327.161	327.161	327.162	332.21	332.209	332.21
5656	322.186	1	57.99	no results found	no results found	0	0	57.28	58.34	2	241799	327.171	327.171	327.172	332.22	332.219	332.22
5657	322.186	1	59.45	no results found	no results found	0	0	58.94	59.97	2	231491	327.171	327.171	327.172	332.22	332.219	332.22
5658	322.186	1	58.65	no results found	no results found	0	0	58.19	58.94	2	130941	327.171	327.171	327.172	332.22	332.219	332.22
5660	322.201	1	57.43	no results found	no results found	0	0	57.18	58.44	2	746025	327.186	327.186	327.187	332.235	332.234	332.235
5661	322.201	1	56.86	no results found	no results found	0	0	56.73	57.18	2	398441	327.186	327.186	327.187	332.235	332.234	332.235
5662	322.201	1	59.34	no results found	no results found	0	0	58.81	60.03	2	241355	327.186	327.186	327.187	332.235	332.234	332.235
5668	322.238	1	59.67	no results found	no results found	0	0	58.91	60.13	2	171507	327.223	327.222	327.223	332.271	332.271	332.272
5674	322.134	1	61.96	no results found	no results found	0	0	61.51	62.3	2	151480	327.119	327.119	327.12	332.168	332.167	332.168
5675	322.134	1	64.37	no results found	no results found	0	0	64.12	64.77	2	40876	327.119	327.119	327.12	332.168	332.167	332.168
5676	322.14	1	63.68	no results found	no results found	0	0	63.45	63.95	2	524432	327.125	327.124	327.125	332.173	332.173	332.174
5677	322.161	1	64.11	no results found	no results found	0	0	63.72	64.39	3	334166	327.146	327.146	327.147	332.195	332.194	332.195
5680	322.186	1	60.86	no results found	no results found	0	0	59.75	61.29	2	2299105	327.171	327.171	327.172	332.22	332.219	332.22
5681	322.186	1	64.38	no results found	no results found	0	0	63.92	64.61	2	52052.3	327.171	327.171	327.172	332.22	332.219	332.22
5682	322.201	1	62.79	no results found	no results found	0	0	62.59	63.26	2	113861	327.186	327.186	327.187	332.235	332.234	332.235
5683	322.201	1	61.51	no results found	no results found	0	0	60.98	61.95	2	163571	327.186	327.186	327.187	332.235	332.234	332.235
5684	322.201	1	60.37	no results found	no results found	0	0	60.03	60.98	2	221928	327.186	327.186	327.187	332.235	332.234	332.235
5685	322.207	1	63.5	no results found	no results found	0	0	63.12	64.12	2	66223.2	327.192	327.192	327.193	332.241	332.24	332.241
5688	322.222	1	61.21	no results found	no results found	0	0	60.65	61.53	2	80930.6	327.208	327.207	327.208	332.256	332.256	332.257
5689	322.222	1	62.21	no results found	no results found	0	0	62.08	62.43	2	29336.2	327.208	327.207	327.208	332.256	332.256	332.257
5692	322.238	1	61.43	no results found	no results found	0	0	60.86	61.65	2	155148	327.223	327.222	327.223	332.271	332.271	332.272
5693	322.663	2	64.1	no results found	no results found	0	0	63.69	64.3	2	70714.4	325.155	325.155	325.156	327.68	327.679	327.68
5696	322.209	2	66.73	no results found	no results found	0	0	66.2	67.5	2	39899.6	324.702	324.702	324.703	327.226	327.226	327.227
5757	323.2	2	28.14	no results found	no results found	0	0	27.8	29.34	5	7718169088	325.693	325.692	325.693	328.217	328.216	328.217
5758	323.2	2	29.62	no results found	no results found	0	0	29.19	30.08	2	10789055	325.693	325.692	325.693	328.217	328.216	328.217
5761	323.526	3	25.89	no results found	no results found	0	0	25.61	26.42	3	192857328	325.188	325.187	325.188	326.871	326.87	326.871
5763	323.671	2	28.05	no results found	no results found	0	0	27.7	28.53	4	75577488	326.163	326.163	326.164	328.688	328.687	328.688
5766	323.146	1	31.81	no results found	no results found	0	0	31.57	32.39	2	44220904	328.131	328.13	328.131	333.179	333.179	333.18
5769	323.624	2	34.4	no results found	no results found	0	0	34.16	34.67	2	6508902	326.117	326.116	326.117	328.641	328.64	328.641
5771	323.661	2	32.56	no results found	no results found	0	0	32.34	32.9	2	5008145	326.153	326.153	326.154	328.677	328.677	328.678
5780	323.233	1	54.79	no results found	no results found	0	0	54	55.33	2	4.75975e+06	328.218	328.218	328.219	333.266	333.266	333.267
5785	323.062	10	56.74	no results found	no results found	0	0	56.52	57.75	3	245814	323.56	323.56	323.561	324.065	324.065	324.066
5793	323.11	1	57.83	no results found	no results found	0	0	57.28	58.49	3	1.35248e+06	328.095	328.095	328.096	333.144	333.143	333.144
5794	323.11	1	59.16	no results found	no results found	0	0	58.49	59.44	3	418974	328.095	328.095	328.096	333.144	333.143	333.144
5796	323.11	1	59.87	no results found	no results found	0	0	59.43	60.78	2	1.21768e+06	328.095	328.095	328.096	333.144	333.143	333.144
5802	323.147	1	58.05	no results found	no results found	0	0	57.64	58.34	3	2582000	328.132	328.131	328.132	333.18	333.18	333.181
5803	323.147	1	58.92	no results found	no results found	0	0	58.34	59.75	2	9635012	328.132	328.131	328.132	333.18	333.18	333.181
5804	323.149	1	59.73	no results found	no results found	0	0	58.81	60.22	2	448471	328.134	328.134	328.135	333.182	333.182	333.183
5806	323.149	1	56.78	no results found	no results found	0	0	56.42	57.99	2	654241	328.134	328.134	328.135	333.183	333.182	333.183
5808	323.183	1	57.94	no results found	no results found	0	0	56.52	58.49	2	1.33536e+06	328.168	328.168	328.169	333.216	333.216	333.217
5809	323.183	1	59.06	no results found	no results found	0	0	58.39	59.55	3	1.21803e+06	328.168	328.168	328.169	333.216	333.216	333.217
5810	323.183	1	59.62	no results found	no results found	0	0	59.39	60.31	2	1.02404e+06	328.168	328.168	328.169	333.216	333.216	333.217
5811	323.185	1	57.77	no results found	no results found	0	0	57.43	59.39	2	1.99867e+06	328.171	328.17	328.171	333.219	333.218	333.219
5812	323.185	1	59.75	no results found	no results found	0	0	59.34	60.03	2	594947	328.171	328.17	328.171	333.219	333.218	333.219
5813	323.185	1	56.72	no results found	no results found	0	0	56.37	57.53	2	1289622	328.171	328.17	328.171	333.219	333.218	333.219
5817	323.206	1	57.59	no results found	no results found	0	0	56.81	58.04	2	645408	328.192	328.191	328.192	333.24	333.24	333.241
5819	323.222	1	57.36	no results found	no results found	0	0	56.77	58.34	2	949156	328.207	328.206	328.207	333.255	333.255	333.256
5822	323.233	1	58.58	no results found	no results found	0	0	58.14	59.24	3	383942	328.218	328.218	328.219	333.267	333.266	333.267
5825	323.233	1	56.54	no results found	no results found	0	0	55.9	57.58	3	33042198	328.218	328.218	328.219	333.267	333.266	333.267
5826	323.243	1	59.31	no results found	no results found	0	0	59.1	59.66	2	58657.9	328.228	328.228	328.228	333.276	333.276	333.277
5828	323.269	1	56.54	no results found	no results found	0	0	56.12	58.65	2	520914496	328.254	328.254	328.255	333.303	333.302	333.303
5829	323.023	10	60.39	no results found	no results found	0	0	59.97	60.86	3	60403.3	323.521	323.521	323.522	324.026	324.026	324.027
5833	323.08	1	61.61	no results found	no results found	0	0	61.48	61.94	2	108153	328.065	328.065	328.066	333.114	333.113	333.114
5834	323.089	10	60.62	no results found	no results found	0	0	60.18	61.06	3	577820	323.588	323.587	323.588	324.093	324.092	324.093
5837	323.11	1	61.71	no results found	no results found	0	0	61.52	61.95	2	211799	328.095	328.095	328.096	333.144	333.143	333.144
5840	323.125	1	64.1	no results found	no results found	0	0	63.71	64.84	2	98681.7	328.111	328.11	328.111	333.159	333.159	333.16
5843	323.147	1	62.77	no results found	no results found	0	0	62.57	63.17	3	459883	328.132	328.131	328.132	333.18	333.18	333.181
5844	323.147	1	64.58	no results found	no results found	0	0	64.36	65.68	2	719514	328.132	328.131	328.132	333.18	333.18	333.181
5845	323.147	1	61.74	no results found	no results found	0	0	61.52	61.95	2	471390	328.132	328.131	328.132	333.18	333.18	333.181
5846	323.147	1	63.68	no results found	no results found	0	0	63.1	64.37	3	2.54995e+06	328.132	328.131	328.132	333.18	333.18	333.181
5847	323.147	1	61.31	no results found	no results found	0	0	61.08	61.74	3	609224	328.132	328.131	328.132	333.18	333.18	333.181
5848	323.147	1	62.11	no results found	no results found	0	0	61.83	62.58	2	1.01306e+06	328.132	328.131	328.132	333.18	333.18	333.181
5849	323.147	1	60.94	no results found	no results found	0	0	60.65	61.53	3	1.60837e+06	328.132	328.131	328.132	333.18	333.18	333.181
5850	323.147	1	60.02	no results found	no results found	0	0	59.6	60.69	2	4179294	328.132	328.131	328.132	333.18	333.18	333.181
5851	323.149	1	60.73	no results found	no results found	0	0	60.22	61.03	2	245121	328.134	328.134	328.135	333.182	333.182	333.183
5854	323.149	1	63.3	no results found	no results found	0	0	63.1	63.92	2	214446	328.134	328.134	328.135	333.183	333.182	333.183
5855	323.149	1	62.38	no results found	no results found	0	0	61.99	62.65	2	174126	328.134	328.134	328.135	333.183	333.182	333.183
5857	323.152	1	61.89	no results found	no results found	0	0	61.3	62.17	2	41368.1	328.138	328.137	328.138	333.186	333.186	333.187
5861	323.183	1	63.89	no results found	no results found	0	0	63.64	65.41	3	1.07728e+06	328.168	328.168	328.169	333.216	333.216	333.217
5865	323.183	1	62.03	no results found	no results found	0	0	61.74	62.17	2	434800	328.168	328.168	328.169	333.216	333.216	333.217
5866	323.183	1	60.68	no results found	no results found	0	0	60.31	60.93	3	950967	328.168	328.168	328.169	333.216	333.216	333.217
5868	323.185	1	61.3	no results found	no results found	0	0	61.06	61.77	2	748046	328.17	328.17	328.171	333.219	333.218	333.219
5871	323.185	1	63.88	no results found	no results found	0	0	63.65	64.45	2	406412	328.171	328.17	328.171	333.219	333.218	333.219
5872	323.185	1	61.94	no results found	no results found	0	0	61.65	62.82	2	457333	328.171	328.17	328.171	333.219	333.218	333.219
5875	323.197	1	63.1	no results found	no results found	0	0	62.83	63.3	2	52835.8	328.182	328.181	328.182	333.23	333.23	333.231
5876	323.204	1	61.05	no results found	no results found	0	0	60.69	61.29	2	31223.8	328.189	328.189	328.19	333.238	333.237	333.238
5879	323.219	1	64.17	no results found	no results found	0	0	63.68	64.77	2	135173	328.204	328.204	328.205	333.253	333.252	333.253
5880	323.222	1	64.77	no results found	no results found	0	0	64.12	65.9	3	1.28333e+06	328.207	328.206	328.207	333.255	333.255	333.256
5881	323.222	1	63.08	no results found	no results found	0	0	62.59	63.47	3	1104805	328.207	328.206	328.207	333.255	333.255	333.256
5882	323.222	1	62.42	no results found	no results found	0	0	62.2	62.83	2	403467	328.207	328.206	328.207	333.255	333.255	333.256
5883	323.222	1	61.33	no results found	no results found	0	0	60.62	61.58	3	779904	328.207	328.206	328.207	333.255	333.255	333.256
5884	323.222	1	63.72	no results found	no results found	0	0	63.45	64.24	2	652424	328.207	328.206	328.207	333.255	333.255	333.256
5886	323.226	1	63.85	no results found	no results found	0	0	62.84	64.19	2	184972	328.211	328.21	328.211	333.259	333.259	333.26
5888	323.226	1	64.47	no results found	no results found	0	0	64.17	64.91	2	90028	328.211	328.21	328.211	333.259	333.259	333.26
5889	323.256	1	63.3	no results found	no results found	0	0	62.86	63.63	2	63953.6	328.241	328.24	328.241	333.289	333.289	333.29
5890	323.331	1	64.47	no results found	no results found	0	0	63.95	65.58	2	210203	328.316	328.316	328.317	333.364	333.364	333.365
5899	323.183	1	66.47	no results found	no results found	0	0	66.2	67.45	2	147801	328.168	328.168	328.169	333.216	333.216	333.217
5964	324.168	2	25.41	no results found	no results found	0	0	25.13	25.87	2	13457526	326.661	326.66	326.661	329.185	329.185	329.186
5965	324.179	2	28.42	no results found	no results found	0	0	28.14	28.68	3	26051338	326.672	326.671	326.672	329.196	329.196	329.197
5968	324.631	2	28.02	no results found	no results found	0	0	27.8	28.82	3	666749440	327.124	327.124	327.125	329.648	329.648	329.649
5975	324.691	2	25.03	no results found	no results found	0	0	24.78	25.51	2	40494352	327.184	327.183	327.184	329.708	329.707	329.708
5976	324.713	2	26.6	no results found	no results found	0	0	26.36	26.95	3	189794448	327.206	327.205	327.206	329.73	329.73	329.731
5978	324.982	1	26.19	no results found	no results found	0	0	25.92	26.8	2	11425142	329.967	329.967	329.968	335.016	335.015	335.016
5980	324.153	2	34.4	no results found	no results found	0	0	34.16	34.67	2	14152102	326.645	326.645	326.646	329.169	329.169	329.17
5981	324.155	1	34.99	no results found	no results found	0	0	34.77	35.31	2	23207950	329.141	329.14	329.141	334.189	334.188	334.189
5982	324.157	2	33.14	no results found	no results found	0	0	32.9	33.5	2	5.914e+06	326.65	326.65	326.65	329.174	329.174	329.175
5983	324.179	2	33.58	no results found	no results found	0	0	33.29	34.01	2	14950351	326.672	326.671	326.672	329.196	329.196	329.197
5986	324.691	2	33.66	no results found	no results found	0	0	33.11	34.01	3	48085828	327.184	327.183	327.184	329.708	329.707	329.708
5989	324.179	2	36.5	no results found	no results found	0	0	36.24	37.12	2	79798400	326.672	326.671	326.672	329.196	329.196	329.197
5994	324.093	1	58.63	no results found	no results found	0	0	57.89	59	2	120305	329.079	329.078	329.079	334.127	334.126	334.127
5995	324.094	12	59.18	no results found	no results found	0	0	58.59	59.49	3	56768.2	324.509	324.508	324.509	324.93	324.929	324.93
5998	324.178	1	57.84	no results found	no results found	0	0	57.48	58.74	2	89813.8	329.163	329.163	329.164	334.212	334.211	334.212
5999	324.181	1	58.65	no results found	no results found	0	0	58.29	58.91	2	168079	329.166	329.165	329.166	334.214	334.214	334.215
6004	324.217	1	57.2	no results found	no results found	0	0	56.91	58.29	2	1.36237e+06	329.202	329.202	329.203	334.251	334.25	334.251
6005	324.217	1	59.16	no results found	no results found	0	0	58.24	60.56	3	3.29498e+06	329.202	329.202	329.203	334.251	334.25	334.251
6006	324.217	1	58.6	no results found	no results found	0	0	58.09	59	2	330217	329.202	329.202	329.203	334.251	334.25	334.251
6007	324.217	1	56.54	no results found	no results found	0	0	55.9	56.95	2	3.59116e+06	329.202	329.202	329.203	334.251	334.25	334.251
6009	324.228	1	56.54	no results found	no results found	0	0	56.02	57.03	2	6027618	329.213	329.213	329.214	334.262	334.261	334.262
6010	324.238	1	57.55	no results found	no results found	0	0	57.13	58.39	2	515566	329.223	329.223	329.224	334.272	334.271	334.272
6017	324.072	2	64.39	no results found	no results found	0	0	64.1	64.61	2	22704.2	326.564	326.564	326.565	329.088	329.088	329.089
6019	324.119	1	61.99	no results found	no results found	0	0	61.77	62.18	2	57283.6	329.104	329.104	329.105	334.153	334.152	334.153
6020	324.136	1	63.51	no results found	no results found	0	0	63.26	64	2	30824.1	329.121	329.121	329.122	334.17	334.169	334.17
6022	324.181	1	63.29	no results found	no results found	0	0	63.08	63.67	2	52078.4	329.166	329.165	329.166	334.214	334.214	334.215
6023	324.202	1	62	no results found	no results found	0	0	61.38	63.02	2	438198	329.187	329.186	329.187	334.235	334.235	334.236
6026	324.217	1	63.99	no results found	no results found	0	0	63.64	64.57	2	358450	329.202	329.202	329.203	334.251	334.25	334.251
6027	324.238	1	63.04	no results found	no results found	0	0	62.61	63.3	2	36090.9	329.223	329.223	329.224	334.272	334.271	334.272
6028	324.253	1	61.07	no results found	no results found	0	0	60.56	61.51	2	39427.2	329.239	329.238	329.239	334.287	334.286	334.287
6093	325.685	1	26.89	no results found	no results found	0	0	26.66	27.2	2	11973237	330.67	330.669	330.67	335.718	335.718	335.719
6094	325.703	2	26.46	no results found	no results found	0	0	26.16	26.66	2	998240	328.195	328.195	328.196	330.72	330.719	330.72
6095	325.703	2	25.48	no results found	no results found	0	0	25.23	25.87	2	7644107	328.196	328.195	328.196	330.72	330.719	330.72
6096	325.933	4	27.78	no results found	no results found	0	0	27.52	28.19	4	58468440	327.18	327.179	327.18	328.442	328.441	328.442
6097	325.98	1	26.2	no results found	no results found	0	0	25.92	26.66	3	16858302	330.965	330.965	330.966	336.014	336.013	336.014
6100	325.187	2	32	no results found	no results found	0	0	31.78	32.59	2	45190200	327.68	327.679	327.68	330.204	330.203	330.204
6111	325.235	1	49.57	no results found	no results found	0	0	49.19	49.8	2	3.32771e+06	330.22	330.219	330.22	335.268	335.268	335.269
6112	325.249	1	48.77	no results found	no results found	0	0	48.45	49.45	2	23528942	330.234	330.233	330.234	335.282	335.282	335.283
6114	325.132	2	53.56	no results found	no results found	0	0	53.23	53.9	2	2.10076e+06	327.624	327.624	327.625	330.149	330.148	330.149
6124	325.093	1	57.84	no results found	no results found	0	0	57.28	58.44	2	770818	330.078	330.077	330.078	335.126	335.126	335.127
6131	325.126	1	56.81	no results found	no results found	0	0	56.66	57.33	2	902263	330.111	330.11	330.111	335.159	335.159	335.16
6132	325.126	1	58.24	no results found	no results found	0	0	57.75	58.49	2	859313	330.111	330.11	330.111	335.159	335.159	335.16
6133	325.126	1	57.62	no results found	no results found	0	0	57.28	57.99	2	1.20116e+06	330.111	330.111	330.112	335.159	335.159	335.16
6135	325.128	1	59.24	no results found	no results found	0	0	58.81	59.85	3	291104	330.113	330.113	330.114	335.162	335.161	335.162
6140	325.162	1	58.56	no results found	no results found	0	0	58.24	58.76	2	881329	330.147	330.147	330.148	335.196	335.195	335.196
6141	325.162	1	59.89	no results found	no results found	0	0	59.43	60.27	3	1.81166e+06	330.147	330.147	330.148	335.196	335.195	335.196
6142	325.162	1	56.78	no results found	no results found	0	0	55.95	57.33	2	3.05005e+06	330.147	330.147	330.148	335.196	335.195	335.196
6143	325.162	1	57.63	no results found	no results found	0	0	57.13	58.34	3	3580351	330.147	330.147	330.148	335.196	335.195	335.196
6144	325.165	1	59.23	no results found	no results found	0	0	57.64	60.41	2	2427232	330.15	330.149	330.15	335.198	335.198	335.199
6149	325.199	1	57.17	no results found	no results found	0	0	56.61	57.38	2	238800	330.184	330.183	330.184	335.232	335.232	335.233
6152	325.199	1	58.37	no results found	no results found	0	0	58.04	58.76	2	508784	330.184	330.183	330.184	335.232	335.232	335.233
6154	325.201	1	58.76	no results found	no results found	0	0	58.24	60.18	3	2.53728e+06	330.186	330.186	330.187	335.235	335.234	335.235
6156	325.212	1	56.54	no results found	no results found	0	0	55.9	58.09	2	3.50057e+06	330.197	330.197	330.198	335.246	335.245	335.246
6161	325.249	1	56.54	no results found	no results found	0	0	55.95	56.74	2	15708603	330.234	330.233	330.234	335.282	335.282	335.283
6162	325.249	1	59.23	no results found	no results found	0	0	58.76	59.7	2	235965	330.234	330.233	330.234	335.282	335.282	335.283
6163	325.249	1	57.74	no results found	no results found	0	0	57.48	58.76	3	10393915	330.234	330.233	330.234	335.282	335.282	335.283
6164	325.249	1	56.95	no results found	no results found	0	0	56.73	57.58	3	4369953	330.234	330.233	330.234	335.282	335.282	335.283
6167	325.027	1	62.59	no results found	no results found	0	0	61.38	62.8	2	126831	330.012	330.011	330.012	335.06	335.06	335.061
6171	325.093	1	63.72	no results found	no results found	0	0	63.1	63.92	2	187376	330.078	330.077	330.078	335.126	335.126	335.127
6173	325.093	1	64.58	no results found	no results found	0	0	63.92	65.29	3	505755	330.078	330.077	330.078	335.126	335.126	335.127
6180	325.126	1	63.08	no results found	no results found	0	0	62.59	63.3	3	242820	330.111	330.11	330.111	335.159	335.159	335.16
6181	325.126	1	63.49	no results found	no results found	0	0	63.26	63.94	2	311258	330.111	330.11	330.111	335.159	335.159	335.16
6182	325.126	1	62.42	no results found	no results found	0	0	62.17	62.59	2	113155	330.111	330.11	330.111	335.159	335.159	335.16
6183	325.126	1	61.14	no results found	no results found	0	0	60.86	61.52	2	243142	330.111	330.11	330.111	335.159	335.159	335.16
6184	325.126	1	61.79	no results found	no results found	0	0	61.43	62.21	2	180860	330.111	330.11	330.111	335.159	335.159	335.16
6185	325.126	1	60.63	no results found	no results found	0	0	60.18	60.86	2	312233	330.111	330.11	330.111	335.159	335.159	335.16
6192	325.144	1	60.88	no results found	no results found	0	0	60.36	61.24	2	27470.7	330.129	330.128	330.129	335.177	335.177	335.178
6194	325.162	1	63.53	no results found	no results found	0	0	63.27	64.3	2	699281	330.147	330.147	330.148	335.196	335.195	335.196
6195	325.162	1	64.79	no results found	no results found	0	0	64.3	65.19	3	354674	330.147	330.147	330.148	335.196	335.195	335.196
6197	325.162	1	62.57	no results found	no results found	0	0	62.25	62.83	2	340612	330.147	330.147	330.148	335.196	335.195	335.196
6198	325.162	1	61.5	no results found	no results found	0	0	61.3	61.65	2	320215	330.147	330.147	330.148	335.196	335.195	335.196
6199	325.162	1	62.03	no results found	no results found	0	0	61.74	62.5	3	181661	330.147	330.147	330.148	335.196	335.195	335.196
6201	325.162	1	61.07	no results found	no results found	0	0	60.82	61.6	3	680083	330.147	330.147	330.148	335.196	335.195	335.196
6202	325.162	1	60.32	no results found	no results found	0	0	60.03	60.86	3	1.54373e+06	330.147	330.147	330.148	335.196	335.195	335.196
6204	325.165	1	62.56	no results found	no results found	0	0	62.03	63.47	3	1.33554e+06	330.15	330.149	330.15	335.198	335.198	335.199
6205	325.165	1	61.32	no results found	no results found	0	0	60.36	62.03	2	817447	330.15	330.149	330.15	335.198	335.198	335.199
6207	325.165	1	63.68	no results found	no results found	0	0	63.26	64.36	2	374375	330.15	330.149	330.15	335.198	335.198	335.199
6214	325.199	1	64.62	no results found	no results found	0	0	64.3	64.81	2	67985.5	330.184	330.183	330.184	335.232	335.232	335.233
6217	325.201	1	62.16	no results found	no results found	0	0	61.95	62.41	2	502434	330.186	330.186	330.187	335.235	335.234	335.235
6218	325.201	1	61.53	no results found	no results found	0	0	61.09	61.99	2	1.08523e+06	330.186	330.186	330.187	335.235	335.234	335.235
6219	325.201	1	60.92	no results found	no results found	0	0	60.6	61.14	2	533570	330.186	330.186	330.187	335.235	335.234	335.235
6220	325.201	1	62.83	no results found	no results found	0	0	62.41	63.27	3	496243	330.186	330.186	330.187	335.235	335.234	335.235
6221	325.201	1	64.61	no results found	no results found	0	0	64	64.84	3	451330	330.186	330.186	330.187	335.235	335.234	335.235
6222	325.201	1	60.02	no results found	no results found	0	0	59.85	60.65	2	767181	330.186	330.186	330.187	335.235	335.234	335.235
6226	325.235	1	63.38	no results found	no results found	0	0	63.08	64.05	2	36586.3	330.22	330.22	330.221	335.268	335.268	335.269
6227	325.237	1	64.54	no results found	no results found	0	0	64.12	65.56	2	260209	330.223	330.222	330.223	335.271	335.27	335.271
6228	325.237	1	62.37	no results found	no results found	0	0	61.19	63.29	2	700762	330.223	330.222	330.223	335.271	335.27	335.271
6229	325.256	1	64.61	no results found	no results found	0	0	63.72	66.3	2	349382	330.241	330.24	330.241	335.289	335.289	335.29
6230	325.285	1	62.58	no results found	no results found	0	0	62.25	62.79	2	126506	330.27	330.27	330.271	335.319	335.318	335.319
6231	325.347	1	64.38	no results found	no results found	0	0	64.1	65.73	2	149734	330.332	330.331	330.332	335.38	335.38	335.381
6235	325.162	1	66.77	no results found	no results found	0	0	66.11	67.45	2	72804.6	330.147	330.147	330.148	335.196	335.195	335.196
6237	325.201	1	65.13	no results found	no results found	0	0	64.82	65.68	3	426395	330.186	330.186	330.187	335.235	335.234	335.235
6240	325.201	1	66.47	no results found	no results found	0	0	66.23	67.71	2	340082	330.186	330.186	330.187	335.235	335.234	335.235
6296	326.631	2	24.78	no results found	no results found	0	0	24.43	25.08	4	79102544	329.123	329.123	329.124	331.648	331.647	331.648
6303	326.535	3	27.78	no results found	no results found	0	0	27.52	28.06	3	21822240	328.196	328.196	328.197	329.879	329.879	329.88
6304	326.687	2	29.13	no results found	no results found	0	0	28.87	29.6	2	11817304	329.179	329.179	329.18	331.704	331.703	331.704
6305	326.687	2	28.41	no results found	no results found	0	0	28.19	28.87	3	12900318	329.179	329.179	329.18	331.704	331.703	331.704
6306	326.705	2	25.35	no results found	no results found	0	0	25.03	25.61	2	832620	329.198	329.197	329.198	331.722	331.721	331.722
6309	326.978	1	26.21	no results found	no results found	0	0	25.92	26.75	2	5.01133e+06	331.963	331.962	331.963	337.011	337.011	337.012
6311	326.117	1	33.6	no results found	no results found	0	0	33.11	34.01	4	276284448	331.102	331.102	331.103	336.151	336.15	336.151
6312	326.195	2	30.31	no results found	no results found	0	0	30.08	30.71	2	3.13017e+06	328.687	328.687	328.688	331.212	331.211	331.212
6319	326.189	2	41.16	no results found	no results found	0	0	40.94	41.56	3	278027872	328.682	328.681	328.682	331.206	331.206	331.207
6322	326.208	1	49.52	no results found	no results found	0	0	49.05	49.8	2	790212	331.193	331.192	331.193	336.241	336.241	336.242
6324	326.687	2	46.15	no results found	no results found	0	0	45.92	46.58	2	6017847	329.179	329.179	329.18	331.704	331.703	331.704
6325	326.117	1	54.09	no results found	no results found	0	0	53.85	54.66	2	78082128	331.102	331.102	331.103	336.151	336.15	336.151
6329	326.088	1	56.59	no results found	no results found	0	0	56.02	57.89	3	3008041	331.073	331.073	331.074	336.122	336.121	336.122
6331	326.168	1	59.83	no results found	7967, 7989	0	0	58.24	60.36	2	371589	331.153	331.153	331.154	336.202	336.201	336.202
6332	326.196	1	59.05	no results found	no results found	0	0	58.14	59.55	3	648648	331.181	331.181	331.182	336.23	336.229	336.23
6333	326.211	1	56.54	no results found	no results found	0	0	55.9	56.91	2	2.96727e+06	331.197	331.196	331.197	336.245	336.245	336.246
6335	326.233	1	58.06	no results found	no results found	0	0	57.79	59.16	2	2.76584e+06	331.218	331.217	331.218	336.266	336.266	336.267
6336	326.233	1	59.39	no results found	no results found	0	0	59.16	60.6	2	1.01105e+06	331.218	331.217	331.218	336.266	336.266	336.267
6337	326.233	1	57.63	no results found	no results found	0	0	57.18	57.84	2	1.40455e+06	331.218	331.217	331.218	336.266	336.266	336.267
6338	326.233	1	56.71	no results found	no results found	0	0	55.9	57.18	2	15389243	331.218	331.217	331.218	336.266	336.266	336.267
6339	326.254	1	57.23	no results found	no results found	0	0	56.95	57.64	2	1134279	331.239	331.238	331.239	336.287	336.287	336.288
6342	326.126	1	63.1	no results found	no results found	0	0	62.84	63.68	2	52068.6	331.111	331.111	331.112	336.16	336.159	336.16
6343	326.16	1	61.08	no results found	no results found	0	0	60.84	61.74	2	115932	331.145	331.145	331.146	336.193	336.193	336.194
6347	326.196	1	62.03	no results found	no results found	0	0	61.78	62.41	3	226545	331.181	331.181	331.182	336.23	336.229	336.23
6349	326.233	1	63.3	no results found	no results found	0	0	62.75	63.88	2	231928	331.218	331.217	331.218	336.266	336.266	336.267
6351	326.233	1	61.52	no results found	no results found	0	0	60.88	62.21	2	667239	331.218	331.217	331.218	336.266	336.266	336.267
6357	326.196	1	67.19	no results found	no results found	0	0	66.99	68.63	2	90919.8	331.181	331.181	331.182	336.23	336.229	336.23
6362	326.911	6	65.69	no results found	no results found	0	0	64.81	65.95	3	496507	327.742	327.741	327.742	328.583	328.582	328.583
6425	327.078	1	24.19	no results found	no results found	0	0	23.99	24.66	2	1.18863e+06	332.063	332.063	332.064	337.112	337.111	337.112
6430	327.166	1	24.49	no results found	no results found	0	0	24.2	25.31	2	6.55609e+06	332.151	332.151	332.152	337.2	337.199	337.2
6436	327.18	2	26.9	no results found	no results found	0	0	26.66	27.23	2	8425304	329.672	329.672	329.673	332.196	332.196	332.197
6444	327.184	2	32.31	no results found	no results found	0	0	31.78	32.59	2	9552395	329.677	329.677	329.678	332.201	332.201	332.202
6450	327.691	2	37.05	no results found	no results found	0	0	36.83	37.47	2	32249624	330.184	330.184	330.185	332.708	332.708	332.709
6454	327.201	1	42.4	no results found	no results found	0	0	42.07	43.1	2	405068544	332.187	332.186	332.187	337.235	337.234	337.235
6455	327.203	1	44.93	no results found	no results found	0	0	44.52	45.22	2	7078384	332.188	332.187	332.188	337.236	337.236	337.237
6462	327.078	1	53.31	no results found	no results found	0	0	53.08	53.85	2	624788	332.063	332.063	332.064	337.112	337.111	337.112
6463	327.203	1	50.09	no results found	no results found	0	0	49.8	50.9	2	160732224	332.188	332.187	332.188	337.236	337.236	337.237
6464	327.203	1	51.31	no results found	no results found	0	0	51.01	52.09	3	174229824	332.188	332.187	332.188	337.236	337.236	337.237
6465	327.008	8	57.84	no results found	no results found	0	0	57.48	58.34	3	220996	327.631	327.631	327.632	328.262	328.262	328.263
6472	327.12	1	59.43	no results found	no results found	0	0	59	59.75	2	194433	332.106	332.105	332.106	337.154	337.154	337.155
6473	327.141	1	58.73	no results found	no results found	0	0	58.29	58.97	2	516122	332.127	332.126	332.127	337.175	337.174	337.176
6474	327.141	1	56.91	no results found	no results found	0	0	56.61	57.38	2	664347	332.127	332.126	332.127	337.175	337.175	337.176
6475	327.141	1	59.44	no results found	no results found	0	0	58.97	59.89	2	863078	332.127	332.126	332.127	337.175	337.175	337.176
6476	327.142	1	57.97	no results found	no results found	0	0	57.38	58.39	2	764607	332.127	332.126	332.127	337.175	337.175	337.176
6477	327.144	1	58.56	no results found	no results found	0	0	58.24	59	2	94657.4	332.129	332.129	332.13	337.177	337.177	337.178
6478	327.144	1	59.06	no results found	no results found	0	0	58.65	59.44	2	182532	332.129	332.129	332.13	337.177	337.177	337.178
6480	327.144	1	59.62	no results found	no results found	0	0	59.43	59.85	2	98196.4	332.129	332.129	332.13	337.178	337.177	337.178
6481	327.144	1	59.95	no results found	no results found	0	0	59.7	60.27	2	89367.8	332.129	332.129	332.13	337.178	337.177	337.178
6483	327.17	1	56.53	no results found	no results found	0	0	55.95	57.79	3	2727424	332.155	332.155	332.156	337.204	337.203	337.204
6485	327.178	1	58.18	no results found	no results found	0	0	57.7	59.63	3	1.24913e+06	332.163	332.162	332.163	337.211	337.211	337.212
6486	327.178	1	57.4	no results found	no results found	0	0	56.95	59.24	2	729742	332.163	332.163	332.164	337.211	337.211	337.212
6488	327.178	1	56.78	no results found	no results found	0	0	56.56	57.13	2	588510	332.163	332.163	332.164	337.211	337.211	337.212
6489	327.18	1	59.51	no results found	no results found	0	0	59.24	59.85	2	723179	332.165	332.165	332.166	337.214	337.213	337.214
6495	327.207	1	56.54	no results found	no results found	0	0	55.97	56.73	2	5.5126e+06	332.192	332.191	332.192	337.24	337.24	337.241
6503	327.228	1	56.55	no results found	no results found	0	0	56.12	57.48	2	12718341	332.213	332.212	332.213	337.261	337.261	337.262
6507	327.008	7	62.78	no results found	no results found	0	0	62.46	63.17	3	38779.6	327.72	327.72	327.721	328.442	328.441	328.442
6508	327.008	9	60.07	no results found	no results found	0	0	59.44	60.65	3	128725	327.562	327.562	327.563	328.123	328.123	328.124
6509	327.028	1	64.49	no results found	no results found	0	0	64.19	65.14	2	201576	332.013	332.012	332.013	337.061	337.061	337.062
6512	327.093	1	64.57	no results found	no results found	0	0	63.53	66.2	2	233456	332.078	332.078	332.079	337.127	337.126	337.127
6513	327.099	1	61.98	no results found	no results found	0	0	61.77	62.18	2	11264.3	332.084	332.084	332.085	337.133	337.132	337.133
6517	327.141	1	61.72	no results found	no results found	0	0	61.27	62.58	2	138361	332.127	332.126	332.127	337.175	337.174	337.175
6518	327.141	1	63.69	no results found	no results found	0	0	63.25	64.51	2	239925	332.127	332.126	332.127	337.175	337.175	337.176
6519	327.141	1	60.84	no results found	no results found	0	0	59.55	61.3	3	4757137	332.127	332.126	332.127	337.175	337.175	337.176
6520	327.144	1	64.6	no results found	no results found	0	0	64.45	66.22	2	132286	332.129	332.129	332.13	337.177	337.177	337.178
6521	327.144	1	61.08	no results found	no results found	0	0	60.84	61.48	2	70618.1	332.129	332.129	332.13	337.177	337.177	337.178
6522	327.144	1	61.91	no results found	no results found	0	0	61.29	62.36	2	214099	332.129	332.129	332.13	337.177	337.177	337.178
6523	327.144	1	60.47	no results found	no results found	0	0	60.27	60.78	2	82932	332.129	332.129	332.13	337.178	337.177	337.178
6526	327.157	1	62.63	no results found	no results found	0	0	62.03	62.8	2	40129.4	332.142	332.141	332.142	337.19	337.19	337.191
6527	327.159	1	62.61	no results found	no results found	0	0	62.39	63.02	2	46876.6	332.144	332.144	332.145	337.193	337.192	337.193
6528	327.178	1	63.45	no results found	no results found	0	0	63.12	63.71	2	117873	332.163	332.162	332.163	337.211	337.211	337.212
6529	327.178	1	62.86	no results found	no results found	0	0	62.59	63.17	2	159215	332.163	332.162	332.163	337.211	337.211	337.212
6530	327.178	1	63.91	no results found	no results found	0	0	63.67	64.19	2	114726	332.163	332.162	332.163	337.211	337.211	337.212
6531	327.178	1	61.13	no results found	no results found	0	0	60.98	61.49	2	139534	332.163	332.162	332.163	337.211	337.211	337.212
6532	327.178	1	64.8	no results found	no results found	0	0	64.57	65.56	2	120506	332.163	332.162	332.163	337.211	337.211	337.212
6533	327.178	1	60.53	no results found	no results found	0	0	59.75	61.04	2	410241	332.163	332.162	332.163	337.211	337.211	337.212
6534	327.178	1	61.68	no results found	no results found	0	0	61.38	62.08	2	236844	332.163	332.162	332.163	337.211	337.211	337.212
6535	327.178	1	62.31	no results found	no results found	0	0	61.95	62.65	2	239543	332.163	332.163	332.164	337.211	337.211	337.212
6536	327.178	1	64.39	no results found	no results found	0	0	64.12	64.61	3	129778	332.163	332.163	332.164	337.211	337.211	337.212
6537	327.18	1	64.37	no results found	no results found	0	0	63.87	64.61	2	807122	332.165	332.165	332.166	337.214	337.213	337.214
6538	327.18	1	64.79	no results found	no results found	0	0	64.6	65.51	2	436418	332.165	332.165	332.166	337.214	337.213	337.214
6539	327.18	1	63.17	no results found	no results found	0	0	62.63	63.58	3	711669	332.165	332.165	332.166	337.214	337.213	337.214
6540	327.18	1	61.94	no results found	no results found	0	0	61.43	62.63	3	1.00903e+06	332.165	332.165	332.166	337.214	337.213	337.214
6541	327.18	1	60.13	no results found	no results found	0	0	59.85	61.43	2	1641323	332.165	332.165	332.166	337.214	337.213	337.214
6542	327.193	1	62.5	no results found	no results found	0	0	61.43	62.66	2	233104	332.178	332.178	332.179	337.227	337.226	337.227
6544	327.193	1	63.91	no results found	no results found	0	0	63.27	64.8	2	291669	332.178	332.178	332.179	337.227	337.226	337.227
6546	327.199	1	63.1	no results found	no results found	0	0	62.84	63.64	2	92892.7	332.184	332.183	332.184	337.232	337.232	337.233
6549	327.214	1	63.64	no results found	no results found	0	0	63.35	64.1	2	121015	332.199	332.199	332.2	337.248	337.247	337.248
6551	327.217	1	64.81	no results found	no results found	0	0	64.1	66.23	3	417457	332.202	332.201	332.202	337.25	337.25	337.251
6552	327.217	1	61.3	no results found	no results found	0	0	60.65	61.7	2	528481	332.202	332.201	332.202	337.25	337.25	337.251
6556	327.217	1	62.12	no results found	no results found	0	0	61.74	62.61	2	234444	332.202	332.201	332.202	337.25	337.25	337.251
6557	327.251	1	63.89	no results found	no results found	0	0	63.65	64.17	2	69087.6	332.236	332.235	332.236	337.284	337.284	337.285
6559	327.271	1	64.59	no results found	no results found	0	0	63.95	65.53	2	172134	332.257	332.256	332.257	337.305	337.305	337.306
6560	327.301	1	61.71	no results found	no results found	0	0	61.08	61.98	2	122373	332.286	332.285	332.286	337.334	337.334	337.335
6562	327.008	1	66.66	no results found	no results found	0	0	65.75	69.9	2	11686344	331.993	331.993	331.994	337.042	337.041	337.042
6569	327.175	1	65.77	no results found	no results found	0	0	65.24	66.71	2	52465.7	332.16	332.159	332.16	337.208	337.208	337.209
6570	327.18	1	65.83	no results found	no results found	0	0	65.51	66.67	2	178927	332.165	332.165	332.166	337.214	337.213	337.214
6574	327.217	1	66.3	no results found	no results found	0	0	65.97	66.92	2	73103.6	332.202	332.201	332.202	337.25	337.25	337.251
6624	328.216	2	24.51	no results found	no results found	0	0	24.34	25.13	2	15633696	330.709	330.708	330.709	333.233	333.232	333.233
6631	328.165	2	39.28	no results found	no results found	0	0	39.03	39.53	2	7323122	330.658	330.657	330.658	333.182	333.182	333.183
6638	328.016	1	50.58	no results found	no results found	0	0	50.13	50.85	2	7375097	333.002	333.001	333.002	338.05	338.049	338.05
6642	328.016	1	56.15	no results found	no results found	0	0	55.95	57	2	8461016	333.002	333.001	333.002	338.05	338.049	338.051
6645	328.154	1	59.24	no results found	no results found	0	0	58.92	59.63	2	62595.5	333.14	333.139	333.14	338.188	338.187	338.188
6646	328.176	1	59.19	no results found	no results found	0	0	58.34	59.63	2	606998	333.161	333.16	333.161	338.209	338.209	338.21
6647	328.187	1	56.95	no results found	no results found	0	0	56.52	57.53	2	314345	333.172	333.171	333.172	338.22	338.22	338.221
6649	328.212	1	56.87	no results found	no results found	0	0	56.47	58.04	3	1.40615e+06	333.197	333.197	333.198	338.245	338.245	338.246
6650	328.212	1	59.59	no results found	no results found	0	0	59.24	60.31	2	642814	333.197	333.197	333.198	338.245	338.245	338.246
6651	328.212	1	58.33	no results found	no results found	0	0	57.99	58.76	3	934072	333.197	333.197	333.198	338.245	338.245	338.246
6654	328.248	1	57.75	no results found	no results found	0	0	57.13	58.65	3	744446	333.233	333.233	333.234	338.282	338.281	338.282
6655	328.248	1	57.19	no results found	no results found	0	0	56.95	57.53	2	309081	333.233	333.233	333.234	338.282	338.281	338.282
6657	328.248	1	59.59	no results found	no results found	0	0	59	60.22	2	169832	333.233	333.233	333.234	338.282	338.281	338.282
6662	328.097	1	64.8	no results found	no results found	0	0	64.45	65.19	2	41377.8	333.082	333.082	333.083	338.131	338.13	338.131
6664	328.097	1	61.5	no results found	no results found	0	0	61.06	61.73	2	123325	333.082	333.082	333.083	338.131	338.13	338.131
6666	328.107	1	61.17	no results found	no results found	0	0	60.86	61.7	2	1.62543e+06	333.092	333.092	333.093	338.141	338.14	338.141
6668	328.163	1	60.67	no results found	no results found	0	0	60.36	60.86	2	27931.6	333.148	333.148	333.149	338.197	338.196	338.197
6669	328.175	1	61.52	no results found	no results found	0	0	61.38	61.75	2	137735	333.161	333.16	333.161	338.209	338.209	338.21
6670	328.175	1	61.04	no results found	no results found	0	0	60.41	61.48	2	466101	333.161	333.16	333.161	338.209	338.209	338.21
6671	328.175	1	63.45	no results found	no results found	0	0	63.09	63.91	2	146158	333.161	333.16	333.161	338.209	338.209	338.21
6672	328.175	1	62.6	no results found	no results found	0	0	62.37	63.09	3	156607	333.161	333.16	333.161	338.209	338.209	338.21
6673	328.176	1	60.08	no results found	no results found	0	0	59.63	60.41	2	312647	333.161	333.16	333.161	338.209	338.209	338.21
6677	328.184	1	62.4	no results found	no results found	0	0	62	62.71	2	41739.7	333.169	333.168	333.169	338.217	338.217	338.218
6680	328.197	1	63.68	no results found	no results found	0	0	62.84	65.14	2	121082	333.182	333.181	333.182	338.23	338.23	338.231
6681	328.212	1	61.71	no results found	no results found	0	0	61.3	62.16	2	349147	333.197	333.197	333.198	338.245	338.245	338.246
6682	328.212	1	63.44	no results found	no results found	0	0	62.83	63.68	2	345984	333.197	333.197	333.198	338.245	338.245	338.246
6683	328.212	1	62.4	no results found	no results found	0	0	62.13	62.84	2	211966	333.197	333.197	333.198	338.245	338.245	338.246
6684	328.212	1	61.07	no results found	no results found	0	0	60.31	61.33	2	435305	333.197	333.197	333.198	338.245	338.245	338.246
6686	328.212	1	64.08	no results found	no results found	0	0	63.67	64.73	2	1.59031e+06	333.197	333.197	333.198	338.245	338.245	338.246
6688	328.248	1	61.19	no results found	no results found	0	0	60.65	61.65	3	307503	333.233	333.233	333.234	338.282	338.281	338.282
6689	328.248	1	64.57	no results found	no results found	0	0	64.36	64.84	2	104598	333.233	333.233	333.234	338.282	338.281	338.282
6690	328.248	1	63.1	no results found	no results found	0	0	62.66	63.72	2	367502	333.233	333.233	333.234	338.282	338.281	338.282
6691	328.248	1	61.91	no results found	no results found	0	0	61.49	62.12	2	135943	333.233	333.233	333.234	338.282	338.281	338.282
6692	328.248	1	64.2	no results found	no results found	0	0	63.69	64.49	2	184559	333.233	333.233	333.234	338.282	338.281	338.282
6693	328.248	1	62.16	no results found	no results found	0	0	61.65	62.37	2	171315	333.233	333.233	333.234	338.282	338.281	338.282
6770	329.117	1	27.79	no results found	no results found	0	0	27.28	28.11	2	15249741	334.102	334.101	334.102	339.15	339.15	339.151
6773	329.218	1	26.54	no results found	no results found	0	0	26.36	26.9	3	153400256	334.204	334.203	334.204	339.252	339.251	339.252
6774	329.53	3	25.9	no results found	no results found	2	1	25.38	26.9	4	593181056	331.191	331.191	331.192	332.874	332.874	332.875
6776	329.676	2	25.51	no results found	no results found	0	0	24.93	26.01	2	11854195	332.169	332.169	332.17	334.693	334.693	334.694
6777	329.716	2	25.32	no results found	no results found	0	0	25.03	25.71	2	45589096	332.209	332.208	332.209	334.733	334.732	334.733
6781	329.218	1	32.55	no results found	no results found	0	0	32.29	32.91	3	180414032	334.203	334.203	334.204	339.252	339.251	339.252
6785	329.829	1	34.97	no results found	no results found	0	0	34.77	35.26	2	13294653	334.814	334.814	334.815	339.863	339.862	339.863
6787	329.15	1	36.98	no results found	no results found	0	0	36.71	37.27	2	46520588	334.135	334.134	334.135	339.183	339.183	339.184
6789	329.15	1	40.17	no results found	no results found	0	0	39.9	40.63	2	65590028	334.135	334.134	334.135	339.183	339.183	339.184
6791	329.145	2	49.97	no results found	no results found	0	0	49.7	50.65	2	29371646	331.637	331.637	331.638	334.162	334.161	334.162
6793	329.15	1	46.88	no results found	no results found	0	0	46.63	47.45	2	3.08696e+06	334.135	334.134	334.135	339.183	339.183	339.184
6795	329.15	1	53.8	no results found	no results found	0	0	53.36	54.56	2	17071772	334.135	334.134	334.135	339.183	339.183	339.184
6796	329.187	1	53.82	no results found	no results found	0	0	53.5	54.15	2	1085226	334.172	334.172	334.173	339.22	339.22	339.221
6801	329.123	1	58.94	no results found	no results found	0	0	58.14	59.55	2	67570.9	334.108	334.108	334.109	339.157	339.156	339.157
6804	329.138	1	57.25	no results found	no results found	0	0	56.79	57.58	2	155846	334.124	334.123	334.124	339.172	339.172	339.173
6807	329.147	1	58.6	no results found	no results found	0	0	58.29	59.1	2	205820	334.132	334.132	334.133	339.181	339.18	339.181
6809	329.157	1	58.71	no results found	no results found	0	0	58.04	59.19	2	1.47293e+06	334.142	334.142	334.143	339.191	339.19	339.191
6810	329.157	1	59.44	no results found	no results found	0	0	58.97	60.27	2	297666	334.142	334.142	334.143	339.191	339.19	339.191
6811	329.157	1	56.82	no results found	no results found	0	0	56.47	57.13	2	1.70897e+06	334.142	334.142	334.143	339.191	339.19	339.191
6812	329.157	1	57.38	no results found	no results found	0	0	57.13	58.04	2	1.09329e+06	334.142	334.142	334.143	339.191	339.19	339.191
6813	329.16	1	57.14	no results found	no results found	0	0	56.91	57.63	2	375135	334.145	334.144	334.145	339.193	339.193	339.194
6814	329.16	1	59.17	no results found	no results found	0	0	58.91	59.55	2	129094	334.145	334.144	334.145	339.193	339.193	339.194
6815	329.16	1	57.8	no results found	no results found	0	0	57.63	58.91	2	512324	334.145	334.144	334.145	339.193	339.193	339.194
6818	329.175	1	56.77	no results found	no results found	0	0	56.42	57.38	2	250854	334.16	334.159	334.16	339.208	339.208	339.209
6819	329.186	1	56.53	no results found	no results found	0	0	56.07	57.03	2	2664873	334.171	334.171	334.172	339.22	339.219	339.22
6821	329.193	1	59.11	no results found	no results found	0	0	58.76	59.49	2	441937	334.179	334.178	334.179	339.227	339.227	339.228
6822	329.193	1	59.87	no results found	no results found	0	0	59.43	60.36	2	607061	334.179	334.178	334.179	339.227	339.227	339.228
6823	329.194	1	56.72	no results found	no results found	0	0	56.53	57.13	2	289866	334.179	334.178	334.179	339.227	339.227	339.228
6824	329.194	1	57.55	no results found	no results found	0	0	56.86	58.76	2	5.14607e+06	334.179	334.178	334.179	339.227	339.227	339.228
6825	329.196	1	58.76	no results found	no results found	0	0	58.29	59.05	2	349562	334.181	334.181	334.182	339.23	339.229	339.23
6826	329.196	1	58.07	no results found	no results found	0	0	57.53	58.49	2	236881	334.181	334.181	334.182	339.23	339.229	339.23
6827	329.196	1	57.15	no results found	no results found	0	0	56.73	57.63	2	370744	334.181	334.181	334.182	339.23	339.229	339.23
6832	329.244	1	56.55	no results found	no results found	0	0	56.02	58.19	2	5.43245e+06	334.229	334.228	334.229	339.277	339.277	339.278
6833	329.323	1	58.93	no results found	no results found	0	0	56.69	59.24	2	908962	334.309	334.308	334.309	339.357	339.357	339.358
6838	329.127	1	63.11	no results found	no results found	0	0	62.75	63.71	2	278502	334.112	334.112	334.113	339.161	339.16	339.161
6839	329.136	1	61.96	no results found	no results found	0	0	61.51	62.3	2	36509.5	334.121	334.121	334.122	339.17	339.169	339.17
6842	329.157	1	61.99	no results found	no results found	0	0	61.38	62.8	3	748293	334.142	334.142	334.143	339.191	339.19	339.191
6844	329.16	1	62.13	no results found	no results found	0	0	61.94	62.3	2	40456.6	334.145	334.144	334.145	339.193	339.193	339.194
6846	329.16	1	61.52	no results found	no results found	0	0	61.04	61.98	2	214811	334.145	334.144	334.145	339.193	339.193	339.194
6847	329.16	1	63.09	no results found	no results found	0	0	62.84	63.64	2	187734	334.145	334.144	334.145	339.193	339.193	339.194
6848	329.16	1	60.73	no results found	no results found	0	0	60.36	61.08	2	214689	334.145	334.144	334.145	339.193	339.193	339.194
6849	329.172	1	62.79	no results found	no results found	0	0	62.14	63.1	2	109613	334.158	334.157	334.158	339.206	339.205	339.206
6850	329.172	1	61.77	no results found	no results found	0	0	60.6	62.14	2	148564	334.158	334.157	334.158	339.206	339.205	339.206
6851	329.175	1	62.36	no results found	no results found	0	0	61.98	62.86	2	118158	334.16	334.16	334.161	339.208	339.208	339.209
6853	329.196	1	61.6	no results found	no results found	0	0	61.14	61.99	2	365991	334.181	334.181	334.182	339.229	339.229	339.23
6854	329.196	1	60.09	no results found	no results found	0	0	59.44	60.51	2	1.66572e+06	334.181	334.181	334.182	339.229	339.229	339.23
6856	329.196	1	60.69	no results found	no results found	0	0	60.46	61.24	2	335146	334.181	334.181	334.182	339.23	339.229	339.23
6857	329.196	1	62.14	no results found	no results found	0	0	61.92	62.43	2	157537	334.181	334.181	334.182	339.23	339.229	339.23
6858	329.196	1	64.61	no results found	no results found	0	0	64.35	64.8	2	114214	334.181	334.181	334.182	339.23	339.229	339.23
6859	329.196	1	63.62	no results found	no results found	0	0	63.26	63.91	2	140999	334.181	334.181	334.182	339.23	339.229	339.23
6860	329.209	1	63.26	no results found	no results found	0	0	63.02	63.82	3	222537	334.194	334.193	334.194	339.242	339.242	339.243
6861	329.209	1	63.93	no results found	no results found	0	0	63.82	65.73	2	275709	334.194	334.193	334.194	339.242	339.242	339.243
6863	329.232	1	62.42	no results found	no results found	0	0	61.7	62.87	2	188716	334.217	334.217	334.218	339.266	339.265	339.266
6864	329.232	1	60.41	no results found	no results found	0	0	59.7	61.03	2	395482	334.217	334.217	334.218	339.266	339.265	339.266
6867	329.244	1	63.37	no results found	no results found	0	0	63.09	63.64	2	430628	334.229	334.228	334.229	339.277	339.277	339.278
6870	329.323	1	63.9	no results found	no results found	0	0	63.49	64.19	2	346838	334.309	334.308	334.309	339.357	339.357	339.358
6871	329.323	1	64.45	no results found	no results found	0	0	64.12	65.09	2	410611	334.309	334.308	334.309	339.357	339.357	339.358
6874	329.323	1	62.64	no results found	no results found	0	0	62.36	62.87	3	313303	334.309	334.308	334.309	339.357	339.357	339.358
6877	329.005	1	66.68	no results found	no results found	0	0	65.58	67.86	2	8746700	333.99	333.99	333.991	339.039	339.038	339.039
6886	329.196	1	65.98	no results found	no results found	0	0	65.85	66.43	2	44193	334.181	334.181	334.182	339.23	339.229	339.23
6931	330.201	2	24.53	no results found	no results found	0	0	24.37	24.78	2	18818324	332.694	332.693	332.694	335.218	335.217	335.218
6935	330.167	1	26.65	no results found	no results found	0	0	26.41	26.85	2	1.9382e+06	335.152	335.151	335.152	340.2	340.2	340.201
6936	330.177	1	25.66	no results found	no results found	0	0	25.23	26.42	2	392469760	335.162	335.162	335.163	340.211	340.21	340.211
6940	330.436	4	29.14	no results found	no results found	0	0	28.87	29.7	3	16884566	331.682	331.682	331.683	332.944	332.944	332.945
6941	330.436	4	27.78	no results found	no results found	0	0	27.28	28.92	5	1125733376	331.682	331.682	331.683	332.945	332.944	332.945
6943	330.647	2	27.17	no results found	no results found	0	0	26.95	27.42	2	4.63958e+06	333.139	333.139	333.14	335.663	335.663	335.664
6944	330.706	2	28.32	no results found	no results found	0	0	28.14	28.68	2	2.55193e+06	333.198	333.198	333.199	335.722	335.722	335.723
6949	330.068	1	32.54	no results found	no results found	0	0	32.19	32.91	2	8526250	335.053	335.052	335.053	340.101	340.101	340.102
6951	330.19	2	34.99	no results found	no results found	0	0	34.72	35.31	2	17346108	332.682	332.682	332.683	335.207	335.206	335.207
6954	330.239	1	31.36	no results found	no results found	0	0	31.12	31.73	2	69739088	335.224	335.223	335.224	340.272	340.272	340.273
6957	330.655	2	32.55	no results found	no results found	0	0	32.29	32.9	2	14612003	333.148	333.147	333.148	335.672	335.671	335.672
6962	330.08	1	47.38	no results found	no results found	0	0	46.94	47.61	2	5876182	335.066	335.065	335.066	340.114	340.113	340.115
6966	330.032	1	56.72	no results found	no results found	0	0	56.52	57.03	2	2.04875e+06	335.017	335.017	335.018	340.066	340.065	340.066
6975	330.155	1	58.93	no results found	no results found	0	0	58.49	59.05	2	143231	335.14	335.139	335.14	340.188	340.188	340.189
6976	330.155	1	57.59	no results found	no results found	0	0	57.28	58.49	2	285609	335.14	335.139	335.14	340.188	340.188	340.189
6977	330.17	1	57.93	no results found	no results found	0	0	57.53	58.74	2	240846	335.155	335.155	335.156	340.204	340.203	340.204
6978	330.17	1	59.85	no results found	no results found	0	0	59.15	60.6	2	184914	335.155	335.155	335.156	340.204	340.203	340.204
6981	330.191	1	56.89	no results found	no results found	0	0	56.69	57.48	3	679892	335.176	335.176	335.177	340.225	340.224	340.225
6982	330.191	1	59.49	no results found	no results found	0	0	58.44	60.03	3	3.63274e+06	335.176	335.176	335.177	340.225	340.224	340.225
6986	330.218	1	56.53	no results found	no results found	0	0	55.95	56.81	2	12065006	335.203	335.202	335.203	340.251	340.251	340.252
6987	330.228	1	58.85	no results found	no results found	0	0	58.39	58.97	2	219022	335.213	335.212	335.213	340.261	340.261	340.262
6988	330.228	1	57.64	no results found	no results found	0	0	57.28	58.39	3	727383	335.213	335.212	335.213	340.261	340.261	340.262
6989	330.228	1	59.44	no results found	no results found	0	0	58.97	59.75	2	172642	335.213	335.212	335.213	340.261	340.261	340.262
6992	330.228	1	56.78	no results found	no results found	0	0	56.52	57.03	2	289098	335.213	335.212	335.213	340.261	340.261	340.262
6995	330.264	1	59.17	no results found	no results found	0	0	58.92	59.6	2	68356.1	335.249	335.249	335.25	340.297	340.297	340.298
6996	330.058	1	63.89	no results found	no results found	0	0	63.68	64.12	2	40288.7	335.044	335.043	335.044	340.092	340.092	340.093
6999	330.103	1	61.16	no results found	no results found	0	0	60.93	61.53	2	194663	335.088	335.087	335.088	340.136	340.136	340.137
7000	330.121	1	61.65	no results found	no results found	0	0	61.29	61.95	2	36536.8	335.106	335.106	335.107	340.155	340.154	340.155
7003	330.155	1	60.84	no results found	no results found	0	0	59.75	61.58	2	802304	335.14	335.14	335.141	340.188	340.188	340.189
7006	330.159	1	64.05	no results found	no results found	0	0	63.82	64.39	2	69139.9	335.144	335.143	335.144	340.192	340.192	340.193
7010	330.191	1	61.07	no results found	no results found	0	0	60.6	61.3	2	343836	335.176	335.176	335.177	340.225	340.224	340.225
7012	330.191	2	64.94	no results found	no results found	0	0	64.51	65.24	2	114888	332.684	332.683	332.684	335.208	335.207	335.208
7014	330.191	1	61.83	no results found	no results found	0	0	61.3	62.66	3	573284	335.176	335.176	335.177	340.225	340.224	340.225
7015	330.191	1	60.22	no results found	no results found	0	0	59.93	60.6	2	613052	335.176	335.176	335.177	340.225	340.224	340.225
7016	330.207	1	64.69	no results found	no results found	0	0	64.36	65.09	2	41144.6	335.192	335.191	335.192	340.24	340.24	340.241
7017	330.21	1	64.81	no results found	no results found	0	0	64.12	65.51	2	309092	335.195	335.194	335.195	340.243	340.243	340.244
7019	330.21	1	62.3	no results found	no results found	0	0	61.19	62.61	2	266730	335.195	335.194	335.195	340.243	340.243	340.244
7020	330.228	1	61.94	no results found	no results found	0	0	61.7	62.3	2	86063.8	335.213	335.212	335.213	340.261	340.261	340.262
7023	330.228	1	63.93	no results found	no results found	0	0	63.65	64.4	2	336616	335.213	335.212	335.213	340.261	340.261	340.262
7024	330.228	1	61.51	no results found	no results found	0	0	61.06	62	2	268874	335.213	335.212	335.213	340.261	340.261	340.262
7025	330.228	1	60.55	no results found	no results found	0	0	59.75	61.08	2	502297	335.213	335.212	335.213	340.261	340.261	340.262
7026	330.228	1	64.76	no results found	no results found	0	0	64.37	65.19	2	284856	335.213	335.212	335.213	340.261	340.261	340.262
7027	330.228	1	62.33	no results found	no results found	0	0	62	62.71	2	275761	335.213	335.212	335.213	340.261	340.261	340.262
7029	330.264	1	62.86	no results found	no results found	0	0	62.35	63.18	2	175913	335.249	335.249	335.25	340.297	340.297	340.298
7030	330.264	1	61.92	no results found	no results found	0	0	61.53	62.35	2	88895.1	335.249	335.249	335.25	340.298	340.297	340.298
7035	330.155	1	66	no results found	no results found	0	0	65.05	66.46	2	107367	335.14	335.139	335.14	340.188	340.188	340.189
7036	330.191	1	66.25	no results found	no results found	0	0	65.09	68.06	2	1.23954e+06	335.176	335.176	335.177	340.225	340.224	340.225
7037	330.21	1	65.72	no results found	no results found	0	0	65.51	67.86	2	290046	335.195	335.194	335.195	340.243	340.243	340.244
7038	330.228	1	66.24	no results found	no results found	0	0	65.56	67.15	2	318398	335.213	335.212	335.213	340.261	340.261	340.262
7043	330.436	4	67.59	no results found	no results found	0	0	67.19	68.42	3	67637.9	331.682	331.682	331.683	332.945	332.944	332.945
7102	331.161	1	24.39	no results found	no results found	0	0	23.92	24.63	2	650165	336.146	336.145	336.146	341.194	341.194	341.195
7117	331.176	2	26.01	no results found	no results found	0	0	25.77	26.47	3	945601920	333.669	333.668	333.669	336.193	336.192	336.193
7118	331.197	1	25.7	no results found	no results found	0	0	25.18	25.92	2	15346995	336.183	336.182	336.183	341.231	341.231	341.232
7121	331.234	1	27.21	no results found	no results found	0	0	26.95	27.42	2	15550931	336.219	336.219	336.22	341.268	341.267	341.268
7134	331.721	2	31.04	no results found	no results found	0	0	30.76	32.8	4	11833634816	334.213	334.213	334.214	336.738	336.737	336.738
7141	331.699	2	35.48	no results found	no results found	0	0	35.21	35.71	2	13856669	334.192	334.191	334.192	336.716	336.715	336.716
7142	331.045	1	44.18	no results found	no results found	0	0	43.92	44.63	2	4817793	336.03	336.03	336.031	341.079	341.078	341.079
7144	331.223	1	49.54	no results found	no results found	0	0	49.19	49.8	2	759243	336.208	336.208	336.209	341.256	341.256	341.257
7145	331.165	1	53.63	no results found	no results found	0	0	52.97	54.56	2	4.13374e+06	336.15	336.15	336.151	341.199	341.198	341.199
7148	331.1	1	56.96	no results found	no results found	0	0	56.69	57.84	2	540313	336.085	336.084	336.085	341.133	341.133	341.134
7149	331.108	1	57.54	no results found	no results found	0	0	57.03	58.49	2	432619	336.093	336.092	336.093	341.141	341.141	341.142
7150	331.115	1	57.49	no results found	no results found	0	0	57.03	57.84	3	1171883	336.1	336.099	336.1	341.148	341.148	341.149
7158	331.139	1	56.57	no results found	no results found	0	0	56.37	56.95	2	255916	336.124	336.124	336.125	341.172	341.172	341.173
7161	331.14	1	59.74	no results found	no results found	0	0	59.19	60.18	2	97278.5	336.125	336.125	336.126	341.173	341.173	341.174
7162	331.152	1	58.75	no results found	no results found	0	0	58.19	59	2	191508	336.137	336.136	336.137	341.185	341.185	341.186
7163	331.154	1	56.73	no results found	no results found	0	0	56.52	57.13	2	203894	336.139	336.139	336.14	341.188	341.187	341.188
7164	331.154	1	57.8	no results found	no results found	0	0	57.63	58.24	2	147724	336.139	336.139	336.14	341.188	341.187	341.188
7166	331.155	1	59.04	no results found	no results found	0	0	58.74	59.24	2	124341	336.14	336.139	336.14	341.188	341.188	341.189
7169	331.173	1	57	no results found	no results found	0	0	56.47	57.53	2	1.09183e+06	336.158	336.157	336.158	341.206	341.206	341.207
7174	331.19	1	57.55	no results found	no results found	0	0	57.08	58.24	2	568794	336.176	336.175	336.176	341.224	341.224	341.225
7176	331.202	1	56.55	no results found	no results found	0	0	55.95	56.77	2	2.50923e+06	336.187	336.186	336.187	341.235	341.235	341.236
7177	331.209	1	57.24	no results found	no results found	0	0	56.79	58.59	4	33077682	336.194	336.194	336.195	341.243	341.242	341.243
7178	331.209	2	58.92	no results found	no results found	0	0	58.49	59.18	2	69346.8	333.702	333.701	333.702	336.226	336.225	336.226
7182	331.227	2	59.69	no results found	no results found	0	0	58.19	60.41	2	219725	333.72	333.719	333.72	336.244	336.243	336.244
7183	331.238	1	56.54	no results found	no results found	0	0	56.02	56.74	2	18912710	336.223	336.223	336.224	341.272	341.271	341.272
7184	331.248	1	57.7	no results found	no results found	0	0	57.43	58.04	2	44069.8	336.233	336.233	336.234	341.282	341.281	341.282
7187	331.068	12	64.6	no results found	no results found	0	0	64.35	65.14	3	23878.7	331.484	331.483	331.484	331.905	331.904	331.905
7189	331.115	1	63.27	no results found	no results found	0	0	62.97	63.67	2	54616.2	336.1	336.1	336.101	341.149	341.148	341.149
7194	331.152	1	63.79	no results found	no results found	0	0	62.97	64.73	2	587679	336.137	336.136	336.137	341.185	341.185	341.186
7195	331.152	1	62.04	no results found	no results found	0	0	61.74	62.75	3	253558	336.137	336.136	336.137	341.185	341.185	341.186
7196	331.152	1	61.37	no results found	no results found	0	0	61.03	61.83	2	275456	336.137	336.136	336.137	341.185	341.185	341.186
7198	331.157	1	63.1	no results found	no results found	0	0	62.86	63.47	2	46985.1	336.142	336.142	336.143	341.191	341.19	341.191
7199	331.16	1	63.1	no results found	8820, 8821	0	0	62.75	63.47	2	43890.1	336.145	336.145	336.146	341.194	341.193	341.194
7203	331.188	1	63.5	no results found	no results found	0	0	62.66	64.77	2	268963	336.173	336.173	336.174	341.222	341.221	341.222
7204	331.188	1	61.5	no results found	no results found	0	0	61.27	61.83	2	110366	336.173	336.173	336.174	341.222	341.221	341.222
7205	331.19	1	60.7	no results found	no results found	0	0	60.27	61.04	2	445749	336.176	336.175	336.176	341.224	341.223	341.225
7206	331.19	1	61.29	no results found	no results found	0	0	60.98	61.49	2	124435	336.176	336.175	336.176	341.224	341.224	341.225
7207	331.191	1	62.24	no results found	no results found	0	0	61.94	62.65	2	142340	336.176	336.175	336.176	341.224	341.224	341.225
7208	331.212	2	61.33	no results found	no results found	0	0	61.14	61.7	2	42100.5	333.704	333.704	333.705	336.228	336.228	336.229
7209	331.224	1	61.05	no results found	no results found	0	0	58.92	61.48	2	265872	336.21	336.209	336.21	341.258	341.257	341.258
7210	331.224	1	63.64	no results found	no results found	0	0	63.08	64.82	2	456561	336.21	336.209	336.21	341.258	341.257	341.258
7212	331.227	1	62.46	no results found	no results found	0	0	62	62.86	2	32349.9	336.212	336.212	336.213	341.26	341.26	341.261
7213	331.248	1	63.68	no results found	no results found	0	0	62.83	63.95	2	110674	336.233	336.233	336.234	341.282	341.281	341.282
7214	331.248	1	60.57	no results found	no results found	0	0	60.31	61.06	2	172799	336.233	336.233	336.234	341.282	341.281	341.282
7222	331.303	1	64.57	no results found	no results found	0	0	64.1	67.4	3	3.14418e+06	336.288	336.287	336.288	341.336	341.336	341.337
7223	331.303	1	62.62	no results found	no results found	0	0	62.13	62.87	3	1.53033e+06	336.288	336.287	336.288	341.336	341.336	341.337
7229	331.002	1	66.66	no results found	no results found	0	0	65.73	67.86	2	2.84046e+06	335.987	335.987	335.988	341.036	341.035	341.036
7230	331.009	10	66.46	no results found	no results found	0	0	66.19	66.69	3	25529.4	331.508	331.507	331.508	332.013	332.012	332.013
7232	331.108	1	65.06	no results found	no results found	0	0	64.56	65.24	2	35351.5	336.093	336.092	336.093	341.141	341.141	341.142
7233	331.108	1	65.8	no results found	no results found	0	0	65.09	66.01	2	51682.5	336.093	336.092	336.093	341.141	341.141	341.142
7238	331.224	2	66.81	no results found	no results found	0	0	66.19	67.6	2	65988.7	333.717	333.716	333.717	336.241	336.241	336.242
7239	331.224	1	65.06	no results found	no results found	0	0	64.82	66.02	2	105377	336.21	336.209	336.21	341.258	341.257	341.258
7288	332.172	2	28.83	no results found	no results found	0	0	28.58	29.49	2	25827086	334.664	334.664	334.665	337.189	337.188	337.189
7301	332.693	2	32.25	no results found	no results found	0	0	32.04	32.9	2	10264533	335.185	335.185	335.186	337.709	337.709	337.71
7307	332.188	2	40.84	no results found	no results found	0	0	40.58	41.56	4	499658048	334.68	334.68	334.681	337.205	337.204	337.205
7308	332.218	1	43.32	no results found	no results found	0	0	42.95	43.9	2	179280384	337.203	337.203	337.204	342.252	342.251	342.252
7309	332.218	1	42.26	no results found	no results found	0	0	41.97	42.62	2	164878528	337.203	337.203	337.204	342.252	342.251	342.252
7310	332.16	1	45.16	no results found	no results found	0	0	44.87	45.61	2	17130598	337.146	337.145	337.146	342.194	342.194	342.195
7312	332.218	1	46.72	no results found	no results found	0	0	46.42	47.05	2	71237632	337.203	337.203	337.204	342.252	342.251	342.252
7313	332.218	1	49.49	no results found	no results found	0	0	49.24	49.75	2	4.62127e+06	337.203	337.203	337.204	342.252	342.251	342.252
7314	332.096	1	52.5	no results found	no results found	0	0	52.26	52.87	2	12611327	337.081	337.081	337.082	342.13	342.129	342.13
7315	332.126	2	53.57	no results found	no results found	0	0	53.31	53.9	2	3.57941e+06	334.619	334.618	334.619	337.143	337.142	337.143
7327	332.12	1	59.49	no results found	no results found	0	0	58.34	60.41	2	532298	337.105	337.104	337.105	342.153	342.153	342.154
7329	332.135	1	59.04	no results found	no results found	0	0	58.81	59.24	2	146088	337.12	337.119	337.12	342.168	342.168	342.169
7330	332.135	1	57.18	no results found	no results found	0	0	56.95	57.33	2	485103	337.12	337.119	337.121	342.168	342.168	342.169
7331	332.135	1	57.68	no results found	no results found	0	0	57.33	58.24	3	1.51723e+06	337.12	337.12	337.121	342.168	342.168	342.169
7332	332.135	1	58.46	no results found	no results found	0	0	58.24	58.94	3	716723	337.12	337.12	337.121	342.168	342.168	342.169
7333	332.149	1	56.78	no results found	no results found	0	0	56.47	57.13	2	93581.9	337.134	337.134	337.135	342.183	342.182	342.183
7334	332.17	1	58.75	no results found	no results found	0	0	58.34	59.05	2	294540	337.156	337.155	337.156	342.204	342.203	342.205
7335	332.17	1	57.06	no results found	no results found	0	0	56.47	57.63	2	1.52375e+06	337.156	337.155	337.156	342.204	342.203	342.205
7336	332.17	1	59.16	no results found	no results found	0	0	58.92	59.66	2	468360	337.156	337.155	337.156	342.204	342.203	342.205
7337	332.17	1	59.87	no results found	no results found	0	0	59.49	61.03	2	610224	337.156	337.155	337.156	342.204	342.204	342.205
7338	332.17	1	57.84	no results found	no results found	0	0	57.58	58.44	3	857021	337.156	337.155	337.156	342.204	342.204	342.205
7339	332.186	1	57.46	no results found	no results found	0	0	56.79	57.94	2	769970	337.171	337.17	337.171	342.219	342.219	342.22
7340	332.186	1	58.63	no results found	no results found	0	0	58.19	59	2	166541	337.171	337.17	337.171	342.219	342.219	342.22
7342	332.207	1	57.84	no results found	no results found	0	0	57.43	58.44	2	844073	337.192	337.191	337.192	342.24	342.24	342.241
7343	332.207	1	58.98	no results found	no results found	0	0	58.44	60.22	2	1.0741e+06	337.192	337.191	337.192	342.24	342.24	342.241
7344	332.207	1	57.13	no results found	no results found	0	0	56.77	57.48	2	800679	337.192	337.191	337.192	342.24	342.24	342.241
7345	332.222	1	56.53	no results found	no results found	0	0	55.9	57.23	2	2.86824e+06	337.207	337.207	337.208	342.256	342.255	342.256
7347	332.222	1	59.16	no results found	no results found	0	0	58.44	59.97	2	77690.8	337.207	337.207	337.208	342.256	342.255	342.256
7349	332.233	1	55.4	no results found	no results found	0	0	53.95	55.8	2	4938458	337.219	337.218	337.219	342.267	342.266	342.267
7356	332.306	1	58.92	no results found	no results found	0	0	56.52	59.44	2	774396	337.291	337.291	337.292	342.34	342.339	342.34
7357	332.092	1	61.22	no results found	no results found	0	0	60.73	61.33	2	59627	337.077	337.077	337.078	342.126	342.125	342.126
7358	332.12	1	64.83	no results found	no results found	0	0	64.39	67.6	2	804444	337.105	337.104	337.105	342.153	342.153	342.154
7359	332.12	1	62.13	no results found	no results found	0	0	61.49	62.37	3	279638	337.105	337.104	337.105	342.153	342.153	342.154
7362	332.17	1	64.95	no results found	8992	0	0	64.73	65.41	2	116757	337.156	337.155	337.156	342.204	342.203	342.204
7363	332.17	1	64.58	no results found	no results found	0	0	64.12	64.81	2	48077.2	337.156	337.155	337.156	342.204	342.203	342.204
7365	332.17	1	62.14	no results found	no results found	0	0	61.88	62.57	2	104669	337.156	337.155	337.156	342.204	342.204	342.205
7366	332.186	1	60.95	no results found	no results found	0	0	60.73	61.27	2	129163	337.171	337.17	337.171	342.219	342.219	342.22
7368	332.186	1	61.38	no results found	no results found	0	0	61.24	61.94	2	155337	337.171	337.17	337.171	342.219	342.219	342.22
7369	332.186	1	63.92	no results found	no results found	0	0	63.68	64.3	2	193098	337.171	337.17	337.171	342.219	342.219	342.22
7370	332.186	1	60.3	no results found	no results found	0	0	59.85	60.82	2	2.18859e+06	337.171	337.17	337.171	342.219	342.219	342.22
7371	332.207	1	60.71	no results found	no results found	0	0	60.22	61.03	2	472400	337.192	337.191	337.192	342.24	342.24	342.241
7372	332.207	1	64.1	no results found	no results found	0	0	63.53	64.77	3	207967	337.192	337.191	337.192	342.24	342.24	342.241
7373	332.207	1	62.87	no results found	no results found	0	0	62.66	63.47	2	647956	337.192	337.191	337.192	342.24	342.24	342.241
7374	332.207	1	61.52	no results found	no results found	0	0	60.98	61.77	2	397999	337.192	337.191	337.192	342.24	342.24	342.241
7375	332.207	1	62.11	no results found	no results found	0	0	61.75	62.2	2	253206	337.192	337.191	337.192	342.24	342.24	342.241
7376	332.207	1	62.37	no results found	no results found	0	0	61.92	62.92	3	486917	337.192	337.191	337.193	342.24	342.24	342.241
7381	332.243	1	61.21	no results found	no results found	0	0	61.06	61.58	2	106985	337.228	337.228	337.229	342.277	342.276	342.277
7384	332.302	1	64.78	no results found	no results found	0	0	64.57	65.46	2	68531.9	337.288	337.287	337.288	342.336	342.335	342.336
7425	333.011	1	24.18	no results found	no results found	0	0	23.79	24.47	2	577416	337.996	337.995	337.996	343.044	343.044	343.045
7430	333.172	2	27.29	no results found	no results found	0	0	26.85	28.63	3	1768999552	335.664	335.664	335.665	338.189	338.188	338.189
7436	333.986	1	26.2	no results found	no results found	0	0	25.92	26.61	2	8.38389e+06	338.971	338.97	338.971	344.019	344.019	344.02
7437	333.144	2	33.12	no results found	no results found	0	0	32.9	33.45	2	2103919	335.636	335.636	335.637	338.161	338.16	338.161
7440	333.677	1	31.95	no results found	no results found	0	0	31.68	32.8	2	118240648	338.662	338.661	338.662	343.71	343.71	343.711
7444	333.192	1	36.39	no results found	no results found	0	0	36.08	37.37	2	194607744	338.177	338.177	338.178	343.226	343.225	343.226
7453	333.097	1	56.96	no results found	no results found	0	0	56.66	57.48	2	174905	338.082	338.081	338.082	343.13	343.13	343.131
7459	333.131	1	58.93	no results found	no results found	0	0	57.75	59.34	2	457340	338.116	338.116	338.117	343.164	343.164	343.165
7464	333.167	1	58.47	no results found	no results found	0	0	58.14	58.74	2	305050	338.152	338.152	338.153	343.201	343.2	343.201
7466	333.167	1	57.99	no results found	no results found	0	0	57.23	58.39	2	337880	338.152	338.152	338.153	343.201	343.2	343.201
7467	333.167	1	59.98	no results found	no results found	0	0	59.7	60.27	2	441457	338.152	338.152	338.153	343.201	343.2	343.201
7468	333.17	1	57.15	no results found	no results found	0	0	56.77	57.63	2	531940	338.155	338.154	338.155	343.203	343.203	343.204
7469	333.17	1	57.81	no results found	no results found	0	0	57.53	58.29	3	261321	338.155	338.154	338.155	343.203	343.203	343.204
7472	333.181	1	58.37	no results found	no results found	0	0	57.79	59.19	2	322812	338.166	338.166	338.167	343.215	343.214	343.215
7474	333.206	1	57.31	no results found	no results found	0	0	56.86	58.24	2	486149	338.191	338.191	338.192	343.24	343.239	343.24
7475	333.206	1	59	no results found	no results found	0	0	58.74	59.39	2	359974	338.191	338.191	338.192	343.24	343.239	343.24
7476	333.206	1	58.41	no results found	no results found	0	0	57.89	58.76	2	285568	338.191	338.191	338.192	343.24	343.239	343.24
7480	333.217	1	56.54	no results found	no results found	0	0	55.85	57	2	3.82434e+06	338.203	338.202	338.203	343.251	343.25	343.251
7483	333.254	1	56.53	no results found	no results found	0	0	55.9	56.86	2	6524358	338.239	338.238	338.239	343.287	343.287	343.288
7487	333.11	10	63.29	no results found	no results found	0	0	62.82	63.82	3	24367.2	333.608	333.608	333.609	334.113	334.113	334.114
7488	333.112	1	64.61	no results found	no results found	0	0	64.12	66.42	2	248720	338.097	338.097	338.098	343.146	343.145	343.146
7489	333.119	1	63.17	no results found	no results found	0	0	62.65	63.64	2	44044.5	338.104	338.104	338.105	343.153	343.152	343.153
7491	333.131	1	62.47	no results found	no results found	0	0	62.21	62.66	2	81561.4	338.116	338.116	338.117	343.164	343.164	343.165
7493	333.131	1	60.73	no results found	no results found	0	0	60.46	61.08	2	191345	338.116	338.116	338.117	343.164	343.164	343.165
7494	333.131	1	63.64	no results found	no results found	0	0	63.17	64.17	2	258837	338.116	338.116	338.117	343.164	343.164	343.165
7495	333.131	1	61.53	no results found	no results found	0	0	61.08	61.94	2	145316	338.116	338.116	338.117	343.164	343.164	343.165
7496	333.131	1	60.12	no results found	no results found	0	0	59.8	60.56	2	350471	338.116	338.116	338.117	343.164	343.164	343.165
7497	333.131	1	63.92	no results found	no results found	0	0	63.51	64.1	2	49026.4	338.116	338.116	338.117	343.165	343.164	343.165
7499	333.137	1	64.13	no results found	no results found	0	0	63.91	64.56	2	475561	338.123	338.122	338.123	343.171	343.171	343.172
7500	333.146	1	64.13	no results found	no results found	0	0	63.43	64.81	2	415621	338.131	338.131	338.132	343.18	343.179	343.18
7501	333.167	1	64.85	no results found	no results found	0	0	64.4	65.75	2	424516	338.152	338.152	338.153	343.201	343.2	343.201
7503	333.167	1	63.45	no results found	no results found	0	0	62.84	63.72	2	2195423	338.152	338.152	338.153	343.201	343.2	343.201
7504	333.167	1	61.72	no results found	no results found	0	0	60.65	62.03	2	1435955	338.152	338.152	338.153	343.201	343.2	343.201
7505	333.167	1	62.65	no results found	no results found	0	0	62	62.86	3	1.12178e+06	338.152	338.152	338.153	343.201	343.2	343.201
7506	333.167	1	64.06	no results found	no results found	0	0	63.71	64.73	3	3.69131e+06	338.152	338.152	338.153	343.201	343.2	343.201
7508	333.17	1	62.1	no results found	no results found	0	0	61.71	62.37	2	69473.7	338.155	338.154	338.155	343.203	343.203	343.204
7511	333.181	1	62.36	no results found	no results found	0	0	62.17	62.82	2	21346.4	338.166	338.166	338.167	343.215	343.214	343.215
7512	333.204	1	61.78	no results found	no results found	0	0	60.65	61.96	2	274925	338.189	338.188	338.189	343.237	343.237	343.238
7513	333.204	1	63.41	no results found	no results found	0	0	62.82	63.63	2	287475	338.189	338.188	338.189	343.237	343.237	343.238
7514	333.204	1	64.8	no results found	no results found	0	0	64.6	65.73	2	132596	338.189	338.188	338.189	343.237	343.237	343.238
7515	333.206	1	60.73	no results found	no results found	0	0	60.27	61.29	3	360424	338.191	338.191	338.192	343.24	343.239	343.24
7520	333.206	1	64.61	no results found	no results found	0	0	64.1	65.24	2	130528	338.191	338.191	338.192	343.24	343.239	343.24
7522	333.242	1	64.63	no results found	no results found	0	0	64.3	65.99	2	166560	338.228	338.227	338.228	343.276	343.276	343.277
7525	333.624	2	63.68	no results found	no results found	0	0	63.43	63.91	2	31409.7	336.117	336.116	336.117	338.641	338.64	338.641
7529	333.167	1	66.2	no results found	no results found	0	0	65.58	66.75	2	226614	338.152	338.152	338.153	343.201	343.2	343.201
7599	334.18	2	25.18	no results found	no results found	0	0	24.77	25.46	2	12409242	336.672	336.672	336.673	339.197	339.196	339.197
7600	334.187	1	26.96	no results found	no results found	0	0	26.71	27.23	2	31980300	339.173	339.172	339.173	344.221	344.22	344.221
7602	334.651	2	28.15	no results found	no results found	0	0	27.95	28.63	2	8.3182e+06	337.143	337.143	337.144	339.667	339.667	339.668
7603	334.121	2	33.73	no results found	no results found	0	0	33.55	34.01	2	3.33148e+06	336.613	336.613	336.614	339.138	339.137	339.138
7605	334.192	2	32	no results found	no results found	0	0	31.78	32.64	4	4364863488	336.685	336.684	336.685	339.209	339.208	339.209
7607	334.988	1	30.37	no results found	no results found	0	0	30.08	30.6	2	541731	339.973	339.973	339.974	345.022	345.021	345.022
7613	334.696	2	42.07	no results found	no results found	0	0	41.77	42.33	2	34969480	337.188	337.188	337.189	339.712	339.712	339.713
7619	334.223	1	49.51	no results found	no results found	0	0	49.14	49.86	2	667215	339.208	339.207	339.208	344.256	344.256	344.257
7626	334.114	1	57.3	no results found	no results found	0	0	57.08	58.44	2	622113	339.099	339.099	339.1	344.148	344.147	344.148
7627	334.114	1	56.68	no results found	no results found	0	0	56.37	57.08	2	1.14053e+06	339.099	339.099	339.1	344.148	344.147	344.148
7628	334.151	1	59.19	no results found	no results found	0	0	58.65	60.22	3	8.16139e+06	339.136	339.135	339.136	344.184	344.184	344.185
7629	334.151	1	58.41	no results found	no results found	0	0	57.7	58.65	3	4233764	339.136	339.135	339.136	344.184	344.184	344.185
7635	334.186	1	58.92	no results found	no results found	0	0	58.44	59.29	2	324990	339.171	339.171	339.172	344.22	344.219	344.22
7636	334.186	1	57.12	no results found	no results found	0	0	56.52	57.99	3	926002	339.171	339.171	339.172	344.22	344.219	344.22
7637	334.186	1	59.89	no results found	no results found	0	0	59.43	60.51	3	2.2265e+06	339.171	339.171	339.172	344.22	344.219	344.22
7640	334.213	1	59.65	no results found	no results found	0	0	58.19	59.97	2	166390	339.198	339.197	339.198	344.246	344.246	344.247
7641	334.213	1	56.54	no results found	no results found	0	0	55.9	56.71	2	1.99705e+06	339.198	339.197	339.198	344.246	344.246	344.247
7645	334.222	1	56.81	no results found	no results found	0	0	56.66	58.24	2	641611	339.208	339.207	339.208	344.256	344.256	344.257
7648	334.249	1	56.54	no results found	no results found	0	0	55.85	56.81	2	9863152	339.234	339.234	339.235	344.282	344.282	344.283
7652	334.025	1	63.65	no results found	no results found	0	0	63.47	63.88	2	81300.2	339.011	339.01	339.011	344.059	344.058	344.06
7655	334.147	1	62.83	no results found	no results found	0	0	62.46	63.26	2	82537.7	339.132	339.132	339.133	344.181	344.18	344.181
7656	334.151	1	60.41	no results found	no results found	0	0	60.22	60.62	2	840432	339.136	339.135	339.136	344.184	344.184	344.185
7658	334.151	1	61.49	no results found	no results found	0	0	60.88	61.71	3	597562	339.136	339.135	339.136	344.184	344.184	344.185
7660	334.165	1	62.87	no results found	no results found	0	0	62.76	63.26	2	209874	339.15	339.15	339.151	344.199	344.198	344.199
7661	334.165	1	61.51	no results found	no results found	0	0	60.98	62	2	137019	339.15	339.15	339.151	344.199	344.198	344.199
7666	334.186	1	63.44	no results found	no results found	0	0	63.23	63.87	2	54717.9	339.171	339.171	339.172	344.22	344.219	344.22
7668	334.186	1	62.98	no results found	no results found	0	0	62.83	63.35	2	194905	339.171	339.171	339.172	344.22	344.219	344.22
7669	334.186	1	62.41	no results found	no results found	0	0	62.13	62.62	2	212211	339.171	339.171	339.172	344.22	344.219	344.22
7670	334.201	1	60.45	no results found	no results found	0	0	60.13	60.98	2	417491	339.187	339.186	339.187	344.235	344.234	344.235
7673	334.222	1	61.03	no results found	no results found	0	0	60.6	61.49	2	187338	339.208	339.207	339.208	344.256	344.256	344.257
7738	335.146	1	26.71	no results found	no results found	0	0	26.36	26.95	2	52408080	340.131	340.13	340.132	345.179	345.179	345.18
7740	335.179	2	28.15	no results found	no results found	0	0	27.95	28.68	2	24942786	337.672	337.671	337.672	340.196	340.195	340.196
7743	335.693	2	26.89	no results found	no results found	0	0	26.66	27.23	3	20072928	338.185	338.185	338.186	340.71	340.709	340.71
7750	335.652	2	33.01	no results found	no results found	0	0	32.44	33.66	2	48510488	338.145	338.145	338.146	340.669	340.669	340.67
7755	335.2	2	46.19	no results found	no results found	0	0	45.92	46.63	2	25591524	337.693	337.692	337.693	340.217	340.216	340.217
7756	335.692	2	46.18	no results found	no results found	0	0	45.87	46.58	2	75873736	338.185	338.184	338.185	340.709	340.708	340.709
7758	335.178	2	50.42	no results found	no results found	0	0	50.18	50.7	2	6.24391e+06	337.671	337.671	337.672	340.195	340.195	340.196
7763	335.233	1	54.5	no results found	no results found	0	0	54.05	54.92	2	1.70481e+06	340.218	340.218	340.219	345.267	345.266	345.267
7775	335.134	1	58.35	no results found	no results found	0	0	57.64	58.91	2	134514	340.12	340.119	340.12	345.168	345.167	345.168
7777	335.147	1	59.11	no results found	no results found	0	0	58.39	59.29	2	2008952	340.132	340.131	340.132	345.18	345.18	345.181
7778	335.147	1	59.45	no results found	no results found	0	0	59.29	60.51	2	2038606	340.132	340.131	340.132	345.18	345.18	345.181
7779	335.149	1	56.68	no results found	no results found	0	0	56.42	58.19	2	486621	340.134	340.134	340.135	345.183	345.182	345.183
7780	335.149	1	59.16	no results found	no results found	0	0	58.69	59.75	2	113998	340.134	340.134	340.135	345.183	345.182	345.183
7782	335.152	1	56.07	no results found	no results found	0	0	55.6	56.47	2	4.04085e+06	340.137	340.137	340.138	345.186	345.185	345.186
7783	335.183	1	58.1	no results found	no results found	0	0	56.81	58.49	3	719422	340.168	340.168	340.169	345.216	345.216	345.217
7784	335.183	1	58.98	no results found	no results found	0	0	58.04	59.34	2	1.08051e+06	340.168	340.168	340.169	345.216	345.216	345.217
7785	335.185	1	57.28	no results found	no results found	0	0	56.91	58.34	2	788982	340.171	340.17	340.171	345.219	345.218	345.219
7786	335.185	1	59.45	no results found	no results found	0	0	59.16	60.13	2	500351	340.171	340.17	340.171	345.219	345.218	345.219
7790	335.197	1	56.54	no results found	no results found	0	0	55.9	57.13	2	3.62308e+06	340.182	340.181	340.182	345.23	345.23	345.231
7791	335.219	1	58.86	no results found	no results found	0	0	57.08	59.19	2	233511	340.204	340.204	340.205	345.253	345.252	345.253
7795	335.233	1	56.54	no results found	no results found	0	0	55.9	57.48	2	16427632	340.218	340.218	340.219	345.267	345.266	345.267
7796	335.233	1	58.17	no results found	no results found	0	0	57.94	58.59	2	89335.5	340.218	340.218	340.219	345.267	345.266	345.267
7797	335.258	1	59.43	no results found	no results found	0	0	59.15	59.75	2	35805.1	340.243	340.243	340.244	345.292	345.291	345.292
7799	335.269	1	56.54	no results found	no results found	0	0	56.17	56.77	2	14104695	340.255	340.254	340.255	345.303	345.302	345.303
7800	335.017	7	64.49	no results found	no results found	0	0	63.87	64.75	3	67669	335.729	335.728	335.729	336.45	336.449	336.45
7802	335.091	1	64.82	no results found	no results found	0	0	64.4	65.63	3	336172	340.077	340.076	340.077	345.125	345.125	345.126
7803	335.091	1	60.32	no results found	no results found	0	0	59.44	61.33	3	4.0041e+06	340.077	340.076	340.077	345.125	345.125	345.126
7805	335.1	1	64.78	no results found	no results found	0	0	64.59	65.09	2	60841.7	340.085	340.085	340.086	345.134	345.133	345.134
7806	335.11	9	63.92	no results found	no results found	0	0	62.92	64.35	3	270538	335.664	335.664	335.665	336.225	336.224	336.225
7807	335.11	1	60.84	no results found	no results found	0	0	60.6	61.58	2	285770	340.095	340.095	340.096	345.144	345.143	345.144
7810	335.125	1	63.5	no results found	no results found	0	0	63.07	63.77	2	71426.2	340.111	340.11	340.111	345.159	345.158	345.16
7811	335.125	1	64.17	no results found	no results found	0	0	63.71	64.4	2	92418.4	340.111	340.11	340.111	345.159	345.159	345.16
7813	335.144	1	63.09	no results found	no results found	0	0	62.79	63.29	2	108845	340.13	340.129	340.13	345.178	345.178	345.179
7814	335.147	1	62.63	no results found	no results found	0	0	62.4	62.87	2	502037	340.132	340.131	340.132	345.18	345.18	345.181
7815	335.147	1	64.02	no results found	no results found	0	0	63.72	64.8	2	753146	340.132	340.131	340.132	345.18	345.18	345.181
7817	335.147	1	63.24	no results found	no results found	0	0	62.84	63.45	2	615862	340.132	340.131	340.132	345.18	345.18	345.181
7819	335.147	1	61.07	no results found	no results found	0	0	60.86	61.3	2	643799	340.132	340.131	340.132	345.18	345.18	345.181
7821	335.153	1	64.13	no results found	no results found	0	0	63.82	64.56	2	291438	340.138	340.138	340.139	345.187	345.186	345.187
7822	335.156	1	63.92	no results found	no results found	0	0	63.09	64.17	2	130213	340.142	340.141	340.142	345.19	345.189	345.19
7825	335.165	1	62.17	no results found	no results found	0	0	61.49	62.41	2	364508	340.15	340.15	340.151	345.199	345.198	345.199
7826	335.165	1	64.4	no results found	no results found	0	0	64.17	69.9	2	715546	340.15	340.15	340.151	345.199	345.198	345.199
7827	335.165	1	63.3	no results found	no results found	0	0	62.97	64.17	3	638811	340.15	340.15	340.151	345.199	345.198	345.199
7828	335.17	1	64.13	no results found	no results found	0	0	63.91	64.4	2	421123	340.156	340.155	340.156	345.204	345.203	345.204
7830	335.183	1	63.38	no results found	no results found	0	0	63.08	63.64	2	1.10647e+06	340.168	340.168	340.169	345.217	345.216	345.217
7831	335.183	1	64.79	no results found	no results found	0	0	64.51	65.46	3	2.00894e+06	340.168	340.168	340.169	345.217	345.216	345.217
7834	335.183	1	60.81	no results found	no results found	0	0	60.62	61.03	2	1.00758e+06	340.168	340.168	340.169	345.217	345.216	345.217
7835	335.183	1	63.92	no results found	no results found	0	0	63.63	64.19	3	2.43376e+06	340.168	340.168	340.169	345.217	345.216	345.217
7836	335.183	1	62.24	no results found	no results found	0	0	62.13	62.66	2	432343	340.168	340.168	340.169	345.217	345.216	345.217
7838	335.183	1	61.91	no results found	no results found	0	0	61.43	62.36	2	1.61391e+06	340.168	340.168	340.169	345.217	345.216	345.217
7839	335.183	1	60.5	no results found	no results found	0	0	60.22	60.88	3	1086276	340.168	340.168	340.169	345.217	345.216	345.217
7840	335.183	1	60.07	no results found	no results found	0	0	59.29	60.31	2	2620666	340.168	340.168	340.169	345.217	345.216	345.217
7851	335.219	1	64.86	no results found	no results found	0	0	64.6	65.75	2	147870	340.204	340.204	340.205	345.253	345.252	345.253
7852	335.219	1	64.08	no results found	no results found	0	0	63.9	64.8	2	344429	340.204	340.204	340.205	345.253	345.252	345.253
7853	335.219	1	62.45	no results found	no results found	0	0	62.18	63.12	2	421189	340.204	340.204	340.205	345.253	345.252	345.253
7854	335.219	1	61.4	no results found	no results found	0	0	59	61.99	3	1.02138e+06	340.204	340.204	340.205	345.253	345.252	345.253
7856	335.222	1	63.11	no results found	no results found	0	0	62.82	63.48	2	203105	340.207	340.206	340.207	345.255	345.255	345.256
7857	335.222	1	62.06	no results found	no results found	0	0	61.53	62.82	2	587050	340.207	340.206	340.207	345.255	345.255	345.256
7858	335.222	1	64.74	no results found	no results found	0	0	64.19	65.14	2	117650	340.207	340.206	340.207	345.255	345.255	345.256
7860	335.243	1	62.13	no results found	no results found	0	0	61.65	62.46	3	907385	340.228	340.228	340.229	345.277	345.276	345.277
7861	335.258	1	62.58	no results found	no results found	0	0	62.3	62.87	2	50636.9	340.243	340.243	340.244	345.292	345.291	345.292
7870	335.091	1	65.79	no results found	no results found	0	0	65.51	66.3	2	125476	340.077	340.076	340.077	345.125	345.125	345.126
7875	335.222	1	66.84	no results found	no results found	0	0	66.5	67.96	2	122955	340.207	340.206	340.207	345.255	345.255	345.256
7934	336.729	2	24.48	no results found	no results found	0	0	24.33	25.18	3	192912448	339.222	339.222	339.223	341.746	341.746	341.747
7939	336.895	1	24.14	no results found	no results found	0	0	23.84	24.53	2	167491	341.88	341.88	341.881	346.929	346.928	346.929
7946	336.695	2	30.45	no results found	no results found	0	0	30.18	30.76	2	7.38559e+06	339.188	339.187	339.188	341.712	341.711	341.712
7947	336.143	2	37.55	no results found	no results found	0	0	37.32	37.88	2	17093676	338.635	338.635	338.636	341.16	341.159	341.16
7948	336.697	2	37.05	no results found	no results found	0	0	36.66	37.47	2	121519040	339.189	339.189	339.19	341.714	341.713	341.714
7951	336.139	2	49.98	no results found	no results found	0	0	49.7	50.65	2	32347018	338.632	338.631	338.632	341.156	341.156	341.157
7953	336.039	1	54.71	no results found	no results found	0	0	54.46	55.02	2	20309256	341.024	341.024	341.025	346.073	346.072	346.073
7960	336.13	1	56.69	no results found	no results found	0	0	56.42	57.84	2	915773	341.115	341.115	341.116	346.163	346.163	346.164
7962	336.146	1	59.19	no results found	no results found	0	0	58.65	59.97	2	663450	341.132	341.131	341.132	346.18	346.179	346.18
7963	336.15	1	58.68	no results found	no results found	0	0	58.39	58.76	2	100976	341.135	341.135	341.136	346.183	346.183	346.184
7965	336.181	1	58.92	no results found	no results found	0	0	58.34	59.39	2	350922	341.166	341.165	341.166	346.214	346.214	346.215
7967	336.202	1	59.47	no results found	no results found	0	0	59	59.93	2	75671.6	341.187	341.186	341.187	346.235	346.235	346.236
7970	336.217	1	56.78	no results found	no results found	0	0	56.69	57.48	2	357796	341.202	341.202	341.203	346.251	346.25	346.251
7977	336.074	1	64.13	no results found	no results found	0	0	63.9	64.49	2	888340	341.059	341.059	341.06	346.108	346.107	346.108
7979	336.146	1	61.49	no results found	no results found	0	0	60.86	61.71	2	93663.2	341.132	341.131	341.132	346.18	346.179	346.18
7980	336.146	1	60.07	no results found	no results found	0	0	59.85	60.86	2	150408	341.132	341.131	341.132	346.18	346.179	346.181
7981	336.15	1	62.14	no results found	no results found	0	0	61.94	62.37	2	91165.9	341.135	341.135	341.136	346.183	346.183	346.184
7982	336.166	1	63.1	no results found	no results found	0	0	62.86	63.45	2	79726.4	341.151	341.15	341.151	346.199	346.199	346.2
7984	336.202	1	62.59	no results found	no results found	0	0	62.12	62.82	2	36557	341.187	341.186	341.187	346.235	346.235	346.236
7985	336.202	1	60.84	no results found	no results found	0	0	60.46	61.08	2	342950	341.187	341.186	341.187	346.235	346.235	346.236
7989	336.202	1	60.27	no results found	no results found	0	0	59.93	60.56	2	76882.2	341.187	341.186	341.187	346.235	346.235	346.236
7991	336.217	1	62.95	no results found	no results found	0	0	62.75	63.43	2	52865.3	341.202	341.202	341.203	346.251	346.25	346.251
7992	336.217	1	61.64	no results found	no results found	0	0	61.24	61.88	2	57138.9	341.202	341.202	341.203	346.251	346.25	346.251
7996	336.225	1	63.71	no results found	no results found	0	0	63.51	64.05	2	46896.6	341.21	341.21	341.211	346.259	346.258	346.259
7998	336.238	1	62.64	no results found	no results found	0	0	62.35	63.72	2	192639	341.223	341.223	341.224	346.272	346.271	346.272
8002	336.253	1	60.13	no results found	no results found	0	0	59.6	60.6	2	89158.3	341.239	341.238	341.239	346.287	346.286	346.287
8081	337.209	2	24.53	no results found	no results found	0	0	24.19	24.83	2	3777352	339.701	339.701	339.702	342.226	342.225	342.226
8096	337.203	2	28.85	no results found	no results found	0	0	28.37	29.24	2	16448428	339.696	339.695	339.696	342.22	342.22	342.221
8098	337.186	1	32.05	no results found	no results found	0	0	31.78	32.34	2	2.77202e+06	342.171	342.17	342.171	347.219	347.219	347.22
8100	337.189	2	32.04	no results found	no results found	0	0	31.78	32.54	3	27929408	339.681	339.681	339.682	342.205	342.205	342.206
8103	337.203	2	31.6	no results found	no results found	0	0	31.37	32.04	2	479066048	339.696	339.695	339.696	342.22	342.219	342.22
8105	337.609	2	40.72	no results found	no results found	0	0	40.49	41.05	2	10763531	340.101	340.101	340.102	342.626	342.625	342.626
8116	337.075	1	56.79	no results found	no results found	0	0	56.37	57.75	2	1.30641e+06	342.06	342.06	342.061	347.109	347.108	347.109
8117	337.075	1	59.65	no results found	no results found	0	0	58.34	60.56	2	3.61564e+06	342.06	342.06	342.061	347.109	347.108	347.109
8122	337.125	1	57.02	no results found	no results found	0	0	56.81	57.53	2	2.47037e+06	342.111	342.11	342.111	347.159	347.158	347.16
8123	337.126	1	59.17	no results found	no results found	0	0	58.74	59.75	3	788353	342.111	342.11	342.111	347.159	347.159	347.16
8124	337.126	1	58.79	no results found	no results found	0	0	58.39	58.94	2	562560	342.111	342.11	342.112	347.159	347.159	347.16
8126	337.126	1	56.72	no results found	no results found	0	0	56.47	56.81	2	675193	342.111	342.111	342.112	347.159	347.159	347.16
8127	337.126	1	57.84	no results found	no results found	0	0	57.38	58.44	3	1.06573e+06	342.111	342.111	342.112	347.159	347.159	347.16
8130	337.162	1	57.19	no results found	no results found	0	0	56.71	57.53	2	1.31635e+06	342.147	342.147	342.148	347.196	347.195	347.196
8132	337.162	1	56.75	no results found	no results found	0	0	56.47	57.63	2	390531	342.147	342.147	342.148	347.196	347.195	347.196
8135	337.162	1	58.75	no results found	no results found	0	0	58.44	59.8	2	2.22313e+06	342.147	342.147	342.148	347.196	347.195	347.196
8137	337.165	1	59.56	no results found	no results found	0	0	59.29	59.93	2	103846	342.15	342.149	342.15	347.198	347.198	347.199
8138	337.165	1	57.22	no results found	no results found	0	0	57.03	57.58	2	306895	342.15	342.149	342.15	347.198	347.198	347.199
8141	337.165	1	58.06	no results found	no results found	0	0	57.79	58.49	2	130052	342.15	342.149	342.15	347.198	347.198	347.199
8145	337.199	1	58.05	no results found	no results found	0	0	56.71	58.65	2	799360	342.184	342.183	342.184	347.232	347.232	347.233
8146	337.199	1	58.94	no results found	no results found	0	0	58.59	59.19	2	333373	342.184	342.183	342.184	347.232	347.232	347.233
8147	337.199	1	59.45	no results found	no results found	0	0	59.18	59.97	2	566624	342.184	342.183	342.184	347.232	347.232	347.233
8148	337.201	1	56.73	no results found	no results found	0	0	56.42	57.18	2	529792	342.186	342.186	342.187	347.235	347.234	347.235
8151	337.212	1	57.52	no results found	no results found	0	0	57.13	58.24	2	166535	342.197	342.197	342.198	347.246	347.245	347.246
8152	337.212	1	56.55	no results found	no results found	0	0	56.07	57.13	2	3.28551e+06	342.197	342.197	342.198	347.246	347.245	347.246
8154	337.222	1	58.69	no results found	no results found	0	0	58.24	59.05	2	215534	342.207	342.207	342.208	347.256	347.255	347.256
8155	337.222	1	59.64	no results found	no results found	0	0	59.05	60.93	3	1.1547e+06	342.207	342.207	342.208	347.256	347.255	347.256
8156	337.237	1	58.61	no results found	no results found	0	0	57.89	59.6	2	245303	342.223	342.222	342.223	347.271	347.27	347.272
8158	337.249	1	56.54	no results found	no results found	0	0	56.02	56.95	2	26864968	342.234	342.233	342.234	347.282	347.282	347.283
8162	337.285	1	56.54	no results found	no results found	0	0	56.32	56.73	2	65971048	342.27	342.27	342.271	347.319	347.318	347.319
8163	337.03	7	64.18	no results found	no results found	0	0	63.65	64.95	3	108177	337.742	337.741	337.742	338.463	338.462	338.463
8164	337.03	10	63.18	no results found	no results found	0	0	62.84	63.69	3	30052.3	337.528	337.528	337.529	338.033	338.032	338.033
8167	337.075	1	63.65	no results found	no results found	0	0	62.66	68.37	3	4.82813e+06	342.06	342.06	342.061	347.109	347.108	347.109
8168	337.075	1	61.04	no results found	no results found	0	0	59.97	61.6	2	1.74163e+06	342.06	342.06	342.061	347.109	347.108	347.109
8169	337.075	1	62.13	no results found	no results found	0	0	61.58	62.66	2	1.85422e+06	342.06	342.06	342.061	347.109	347.108	347.109
8172	337.105	10	61.17	no results found	no results found	0	0	60.51	61.58	3	36682.6	337.603	337.603	337.604	338.108	338.108	338.109
8176	337.126	1	61.08	no results found	no results found	0	0	60.31	61.53	2	289283	342.111	342.11	342.112	347.159	347.159	347.16
8179	337.126	1	62.21	no results found	no results found	0	0	61.88	63.08	3	195496	342.111	342.11	342.112	347.159	347.159	347.16
8185	337.162	1	64.9	no results found	no results found	0	0	64.75	65.56	2	231209	342.147	342.147	342.148	347.196	347.195	347.196
8186	337.162	1	63.46	no results found	no results found	0	0	62.92	64.24	3	1.33069e+06	342.147	342.147	342.148	347.196	347.195	347.196
8188	337.162	1	64.38	no results found	no results found	0	0	64.24	64.77	2	246824	342.147	342.147	342.148	347.196	347.195	347.196
8189	337.162	1	61.52	no results found	no results found	0	0	61.33	61.75	2	683037	342.147	342.147	342.148	347.196	347.195	347.196
8190	337.162	1	60.71	no results found	no results found	0	0	60.41	61.33	3	734270	342.147	342.147	342.148	347.196	347.195	347.196
8191	337.162	1	62.91	no results found	no results found	0	0	62.58	63.12	2	1.5442e+06	342.147	342.147	342.148	347.196	347.195	347.196
8192	337.162	1	62.12	no results found	no results found	0	0	61.75	62.4	3	1.19878e+06	342.147	342.147	342.148	347.196	347.195	347.196
8193	337.162	1	62.36	no results found	no results found	0	0	62.16	62.63	3	1.29847e+06	342.147	342.147	342.148	347.196	347.195	347.196
8194	337.165	1	60.63	no results found	no results found	0	0	60.27	61.27	2	113424	342.15	342.149	342.15	347.198	347.198	347.199
8198	337.165	1	61.76	no results found	no results found	0	0	61.3	62.12	2	79637.4	342.15	342.149	342.15	347.198	347.198	347.199
8201	337.199	1	64.89	no results found	no results found	0	0	64.49	65.51	2	199268	342.184	342.183	342.184	347.232	347.232	347.233
8202	337.199	1	61.88	no results found	no results found	0	0	61.58	62.87	2	1592295	342.184	342.183	342.184	347.232	347.232	347.233
8203	337.199	1	64.11	no results found	no results found	0	0	63.92	64.8	2	350770	342.184	342.183	342.184	347.232	347.232	347.233
8204	337.199	1	63.67	no results found	no results found	0	0	62.87	63.94	2	718757	342.184	342.183	342.184	347.232	347.232	347.233
8206	337.199	1	60.81	no results found	no results found	0	0	59.97	61.06	2	1.27503e+06	342.184	342.183	342.184	347.232	347.232	347.233
8207	337.201	1	61.63	no results found	no results found	0	0	61.38	61.95	3	229806	342.186	342.186	342.187	347.235	347.234	347.235
8210	337.201	1	60.06	no results found	no results found	0	0	59.43	60.82	2	1.08695e+06	342.186	342.186	342.187	347.235	347.234	347.235
8215	337.219	1	61.07	no results found	no results found	0	0	60.84	61.29	2	52417.8	342.205	342.204	342.205	347.253	347.253	347.254
8216	337.233	1	64.96	no results found	no results found	0	0	64.17	66.69	2	329294	342.218	342.218	342.219	347.266	347.266	347.267
8217	337.235	1	60.26	no results found	no results found	0	0	57.08	60.62	2	866857	342.22	342.22	342.221	347.269	347.268	347.269
8218	337.235	1	63.53	no results found	no results found	0	0	62.97	64.75	2	677615	342.22	342.22	342.221	347.269	347.268	347.269
8219	337.235	1	61.3	no results found	no results found	0	0	60.62	61.6	2	381501	342.22	342.22	342.221	347.269	347.268	347.269
8221	337.235	1	64.84	no results found	no results found	0	0	64.57	65.36	2	65356.9	342.22	342.22	342.221	347.269	347.268	347.269
8222	337.237	1	63.7	no results found	no results found	0	0	63.47	63.92	2	89471.1	342.223	342.222	342.223	347.271	347.27	347.272
8225	337.274	1	64.62	no results found	no results found	0	0	64.36	65.41	2	76290.3	342.259	342.258	342.259	347.307	347.307	347.308
8226	337.283	1	64.52	no results found	no results found	0	0	64.36	64.73	2	36927.7	342.268	342.267	342.268	347.316	347.316	347.317
8232	337.201	1	65.35	no results found	no results found	0	0	65	66.23	2	298628	342.186	342.186	342.187	347.235	347.234	347.235
8233	337.201	1	66.89	no results found	no results found	0	0	66.45	68.52	2	201237	342.186	342.186	342.187	347.235	347.234	347.235
8284	338.182	1	24.53	no results found	no results found	0	0	24.39	24.88	2	34952276	343.168	343.167	343.168	348.216	348.215	348.216
8285	338.205	2	24.66	no results found	no results found	0	0	24.47	24.98	2	67996256	340.698	340.698	340.699	343.222	343.222	343.223
8295	338.91	1	24.15	no results found	no results found	0	0	23.96	24.47	2	115745	343.895	343.895	343.896	348.944	348.943	348.944
8300	338.166	2	25.11	no results found	no results found	0	0	24.83	25.77	3	34813636	340.658	340.658	340.659	343.183	343.182	343.183
8301	338.184	2	25.28	no results found	no results found	0	0	25.03	25.66	2	2.08323e+06	340.677	340.676	340.677	343.201	343.2	343.201
8305	338.137	2	32.57	no results found	no results found	0	0	32.34	32.9	2	5.84837e+06	340.63	340.629	340.63	343.154	343.154	343.155
8307	338.182	1	30.02	no results found	no results found	0	0	29.39	30.5	2	37037664	343.167	343.167	343.168	348.216	348.215	348.216
8308	338.629	2	34.41	no results found	no results found	0	0	34.16	34.67	2	10084291	341.122	341.121	341.122	343.646	343.646	343.647
8310	338.729	2	37.58	no results found	no results found	0	0	37.32	37.88	2	29616896	341.222	341.221	341.222	343.746	343.745	343.746
8312	338.611	2	40.18	no results found	no results found	0	0	39.75	40.49	3	30133938	341.104	341.103	341.104	343.628	343.627	343.628
8314	338.194	2	53.63	no results found	no results found	0	0	53.18	53.9	2	5023360	340.686	340.686	340.687	343.21	343.21	343.211
8316	338.212	1	53.27	no results found	no results found	0	0	52.67	53.64	2	989943	343.197	343.196	343.197	348.245	348.245	348.246
8321	338.16	1	58.79	no results found	no results found	0	0	58.49	59.34	2	61136.1	343.145	343.145	343.146	348.193	348.193	348.194
8327	338.196	1	57.94	no results found	no results found	0	0	57.64	58.65	2	187621	343.181	343.181	343.182	348.23	348.229	348.23
8328	338.196	1	56.85	no results found	no results found	0	0	56.42	57.64	2	1.07203e+06	343.181	343.181	343.182	348.23	348.229	348.23
8331	338.233	1	59.05	no results found	no results found	0	0	58.55	59.49	2	549180	343.218	343.217	343.218	348.266	348.266	348.267
8334	338.244	1	56.54	no results found	no results found	0	0	56.02	57.03	2	3.42622e+06	343.229	343.228	343.23	348.277	348.277	348.278
8341	338.078	1	63.26	no results found	no results found	0	0	62.75	63.51	2	72657.3	343.064	343.063	343.064	348.112	348.111	348.112
8343	338.217	1	63.06	no results found	no results found	0	0	61.96	63.95	2	1.16685e+06	343.203	343.202	343.203	348.251	348.25	348.251
8345	338.233	1	61.64	no results found	no results found	0	0	60.56	62.21	2	289630	343.218	343.217	343.218	348.266	348.266	348.267
8349	338.342	1	64.73	no results found	no results found	0	0	64.24	65.77	2	373342	343.327	343.326	343.327	348.375	348.375	348.376
8350	338.983	1	64.48	no results found	no results found	0	0	64.17	65.09	2	155279	343.968	343.968	343.969	349.017	349.016	349.017
8351	338.233	1	65.99	no results found	no results found	0	0	65.58	66.42	2	56238.2	343.218	343.217	343.218	348.266	348.266	348.267
8410	339.498	3	24.76	no results found	no results found	2	1	24.42	25.03	3	20914158	341.16	341.159	341.16	342.843	342.842	342.843
8417	339.647	2	26.39	no results found	no results found	0	0	26.16	26.85	3	107330872	342.14	342.139	342.14	344.664	344.664	344.665
8420	339.7	2	25.57	no results found	no results found	0	0	25.38	25.96	2	63410656	342.193	342.192	342.194	344.717	344.717	344.718
8422	339.641	2	32.58	no results found	9207	0	0	32.29	32.85	2	4.20692e+06	342.134	342.133	342.134	344.658	344.658	344.659
8423	339.668	2	36.51	no results found	no results found	0	0	36.29	36.88	2	19203606	342.16	342.16	342.161	344.684	344.684	344.685
8424	339.7	2	36.83	no results found	no results found	0	0	36.54	37.18	2	10051425	342.193	342.192	342.193	344.717	344.717	344.718
8425	339.14	2	40.17	no results found	no results found	0	0	39.9	40.63	2	48068560	341.632	341.632	341.633	344.157	344.156	344.157
8439	339.264	1	54.12	no results found	no results found	0	0	53.85	54.51	2	12689926	344.249	344.249	344.25	349.298	349.297	349.298
8445	339.054	1	59.05	no results found	no results found	0	0	58.44	59.43	3	348475	344.039	344.039	344.04	349.088	349.087	349.088
8446	339.054	1	57.61	no results found	no results found	0	0	56.52	58.44	2	977448	344.039	344.039	344.04	349.088	349.087	349.088
8447	339.072	1	59.65	no results found	no results found	0	0	58.34	60.46	2	473025	344.057	344.056	344.058	349.105	349.105	349.106
8454	339.141	1	58.96	no results found	no results found	0	0	58.44	59.55	2	874022	344.127	344.126	344.127	349.175	349.174	349.176
8455	339.141	1	57.07	no results found	no results found	0	0	56.52	57.63	2	1.53644e+06	344.127	344.126	344.127	349.175	349.174	349.176
8456	339.141	1	58.19	no results found	no results found	0	0	57.33	58.55	2	801888	344.127	344.126	344.127	349.175	349.175	349.176
8457	339.141	1	59.89	no results found	no results found	0	0	59.44	60.56	3	1.31875e+06	344.127	344.126	344.127	349.175	349.175	349.176
8458	339.144	1	58.97	no results found	no results found	0	0	58.24	59.89	2	215390	344.129	344.129	344.13	349.177	349.177	349.178
8460	339.178	1	57.46	no results found	no results found	0	0	57.23	58.49	2	1037829	344.163	344.162	344.163	349.211	349.211	349.212
8461	339.178	1	56.74	no results found	no results found	0	0	56.61	57.28	2	699854	344.163	344.162	344.163	349.211	349.211	349.212
8462	339.18	1	57.65	no results found	no results found	0	0	57.13	58.39	3	707317	344.165	344.165	344.166	349.214	349.213	349.214
8463	339.18	1	58.94	no results found	no results found	0	0	58.19	59.8	3	758504	344.165	344.165	344.166	349.214	349.213	349.214
8465	339.191	1	59.09	no results found	no results found	0	0	58.49	59.24	2	52332.5	344.177	344.176	344.177	349.225	349.224	349.226
8469	339.207	1	56.54	no results found	no results found	0	0	56.07	56.73	2	1.86622e+06	344.192	344.191	344.192	349.24	349.24	349.241
8470	339.217	1	58.97	no results found	no results found	0	0	58.24	59.43	2	475160	344.202	344.201	344.202	349.25	349.25	349.251
8471	339.228	1	56.53	no results found	no results found	0	0	55.75	56.73	2	8399248	344.213	344.212	344.214	349.261	349.261	349.262
8475	339.264	1	56.54	no results found	no results found	0	0	56.12	56.95	2	24668394	344.249	344.249	344.25	349.298	349.297	349.298
8481	339.054	1	60.09	no results found	no results found	0	0	59.16	60.51	2	820401	344.039	344.039	344.04	349.088	349.087	349.088
8482	339.054	1	60.71	no results found	no results found	0	0	60.41	61.65	2	544849	344.039	344.039	344.04	349.088	349.087	349.088
8495	339.141	1	62.54	no results found	no results found	0	0	62.14	62.86	3	217384	344.127	344.126	344.127	349.175	349.174	349.176
8496	339.141	1	61.27	no results found	no results found	0	0	60.93	61.71	2	178963	344.127	344.126	344.127	349.175	349.174	349.176
8498	339.141	1	60.64	no results found	no results found	0	0	60.41	60.98	2	204132	344.127	344.126	344.127	349.175	349.174	349.176
8499	339.144	1	63.25	no results found	no results found	0	0	62.97	63.63	2	56115.2	344.129	344.129	344.13	349.178	349.177	349.178
8503	339.155	1	64.13	no results found	no results found	0	0	63.91	64.4	2	438883	344.14	344.139	344.14	349.188	349.188	349.189
8504	339.157	1	60.46	no results found	no results found	0	0	59.6	60.98	2	329726	344.142	344.141	344.142	349.19	349.19	349.191
8506	339.178	1	64.02	no results found	no results found	0	0	63.91	64.61	2	149018	344.163	344.162	344.163	349.211	349.211	349.212
8507	339.178	1	62.65	no results found	no results found	0	0	62.17	63.07	3	116373	344.163	344.162	344.163	349.211	349.211	349.212
8508	339.178	1	63.25	no results found	no results found	0	0	62.86	63.29	2	111741	344.163	344.162	344.163	349.211	349.211	349.212
8511	339.178	1	61.72	no results found	no results found	0	0	61.31	62.18	3	231872	344.163	344.162	344.163	349.211	349.211	349.212
8512	339.178	1	60.48	no results found	no results found	0	0	59.55	61.03	2	1.04765e+06	344.163	344.162	344.164	349.211	349.211	349.212
8513	339.18	1	60.64	no results found	no results found	0	0	60.31	61.53	3	882196	344.165	344.165	344.166	349.214	349.213	349.214
8514	339.18	1	64.36	no results found	no results found	0	0	63.9	64.63	2	230833	344.165	344.165	344.166	349.214	349.213	349.214
8516	339.18	1	63.02	no results found	no results found	0	0	62.76	63.44	3	169950	344.165	344.165	344.166	349.214	349.213	349.214
8517	339.18	1	62.08	no results found	no results found	0	0	61.74	62.36	2	241827	344.165	344.165	344.166	349.214	349.213	349.214
8519	339.191	2	63.1	no results found	no results found	0	0	62.87	63.27	2	65992.4	341.684	341.683	341.684	344.208	344.207	344.208
8520	339.191	1	61.07	no results found	no results found	0	0	60.51	61.48	2	61378.2	344.177	344.176	344.177	349.225	349.224	349.225
8521	339.191	1	62.18	no results found	no results found	0	0	61.49	62.82	2	81586.1	344.177	344.176	344.177	349.225	349.224	349.225
8522	339.214	1	63.51	no results found	no results found	0	0	63.02	64.61	2	365394	344.199	344.199	344.2	349.248	349.247	349.248
8523	339.214	1	61.32	no results found	no results found	0	0	60.86	62	2	317125	344.199	344.199	344.2	349.248	349.247	349.248
8524	339.217	1	60.06	no results found	no results found	0	0	59.44	60.62	2	453548	344.202	344.201	344.202	349.25	349.25	349.251
8525	339.217	1	62.24	no results found	no results found	0	0	62	62.41	2	134846	344.202	344.201	344.202	349.25	349.25	349.251
8527	339.217	1	63.26	no results found	no results found	0	0	63.17	63.63	2	114941	344.202	344.201	344.202	349.25	349.25	349.251
8531	339.25	1	62.15	no results found	no results found	0	0	61.96	62.41	2	44523	344.236	344.235	344.236	349.284	349.284	349.285
8532	339.253	1	64.45	no results found	no results found	0	0	64.05	65.41	2	152800	344.238	344.238	344.239	349.287	349.286	349.287
8533	339.264	1	60.29	no results found	no results found	0	0	59.63	60.56	2	106768	344.249	344.249	344.25	349.298	349.297	349.298
8534	339.271	1	62.46	no results found	no results found	0	0	61.95	62.86	2	53924.7	344.257	344.256	344.257	349.305	349.304	349.305
8535	339.362	1	64.58	no results found	no results found	0	0	64.12	65.53	2	72231.6	344.347	344.347	344.348	349.396	349.395	349.396
8536	339.138	1	66.26	no results found	no results found	0	0	65.46	67.76	3	235938	344.123	344.123	344.124	349.172	349.171	349.172
8538	339.217	1	66.47	no results found	no results found	0	0	66.22	68.32	2	180818	344.202	344.201	344.202	349.25	349.25	349.251
8539	339.217	1	65.32	no results found	no results found	0	0	64.91	65.95	2	202748	344.202	344.201	344.202	349.25	349.25	349.251
8593	340.977	1	24.16	no results found	no results found	0	0	23.89	24.63	2	175636	345.962	345.962	345.963	351.011	351.01	351.011
8605	340.684	2	29.78	no results found	no results found	0	0	29.19	30.65	4	1068425536	343.177	343.176	343.177	345.701	345.701	345.702
8606	340.708	2	25.55	no results found	no results found	0	0	25.31	26.61	4	2575978752	343.201	343.2	343.201	345.725	345.724	345.725
8609	340.14	2	32.55	no results found	no results found	0	0	32.34	32.9	2	5.72768e+06	342.633	342.632	342.633	345.157	345.157	345.158
8611	340.192	2	33.37	no results found	no results found	0	0	32.91	33.71	2	19582026	342.685	342.684	342.685	345.209	345.209	345.21
8615	340.69	2	32.45	no results found	no results found	0	0	32.09	32.9	2	6.33512e+06	343.183	343.182	343.183	345.707	345.706	345.707
8616	340.703	2	31.43	no results found	no results found	0	0	31.12	31.73	2	56618272	343.195	343.195	343.196	345.719	345.719	345.72
8619	340.185	2	35.12	no results found	no results found	0	0	34.77	35.82	3	22628546	342.678	342.677	342.678	345.202	345.201	345.202
8620	340.185	1	37.66	no results found	no results found	0	0	37.32	38.07	2	21496534	345.17	345.17	345.171	350.219	350.218	350.219
8622	340.088	1	44.26	no results found	no results found	0	0	43.99	44.52	2	10372675	345.074	345.073	345.074	350.122	350.121	350.122
8624	340.259	1	48.29	no results found	no results found	0	0	47.99	48.82	2	56910520	345.245	345.244	345.245	350.293	350.293	350.294
8625	340.112	1	53.59	no results found	no results found	0	0	53.29	53.85	2	455254	345.098	345.097	345.098	350.146	350.145	350.146
8626	340.191	1	53.03	no results found	no results found	0	0	52.82	53.55	2	571123	345.176	345.175	345.176	350.224	350.224	350.225
8628	340.209	2	54.56	no results found	no results found	0	0	54.31	54.97	2	31799138	342.702	342.701	342.702	345.226	345.225	345.226
8629	340.104	1	56.94	no results found	no results found	0	0	56.74	57.38	2	158652	345.089	345.088	345.089	350.137	350.137	350.138
8630	340.104	1	57.55	no results found	no results found	0	0	57.33	58.09	3	386194	345.089	345.088	345.089	350.137	350.137	350.138
8631	340.125	1	56.99	no results found	no results found	0	0	56.73	57.28	2	116044	345.11	345.109	345.11	350.158	350.158	350.159
8632	340.125	1	57.51	no results found	no results found	0	0	57.28	57.99	2	99373.6	345.11	345.109	345.11	350.158	350.158	350.159
8635	340.209	1	56.85	no results found	no results found	0	0	56.71	57.43	2	461594	345.195	345.194	345.195	350.243	350.242	350.243
8636	340.209	1	58.32	no results found	no results found	0	0	57.43	58.69	2	206890	345.195	345.194	345.195	350.243	350.243	350.244
8637	340.21	1	56.53	no results found	no results found	0	0	55.97	57.38	2	1.69061e+06	345.195	345.194	345.195	350.243	350.243	350.244
8638	340.212	1	57.18	no results found	no results found	0	0	56.91	58.04	2	2634983	345.197	345.197	345.198	350.245	350.245	350.246
8639	340.212	1	58.64	no results found	no results found	0	0	57.89	59.1	2	509496	345.197	345.197	345.198	350.245	350.245	350.246
8640	340.212	1	59.44	no results found	no results found	0	0	59.05	60.36	2	1.05022e+06	345.197	345.197	345.198	350.245	350.245	350.246
8641	340.212	1	58.33	no results found	no results found	0	0	57.94	58.86	2	497319	345.197	345.197	345.198	350.245	350.245	350.246
8642	340.233	1	57.58	no results found	no results found	0	0	56.95	58.14	2	218041	345.218	345.218	345.219	350.267	350.266	350.267
8646	340.26	2	56.53	no results found	no results found	0	0	56.07	58.19	3	182220400	342.752	342.752	342.753	345.276	345.276	345.277
8649	340.054	1	60.7	no results found	no results found	0	0	60.46	61.29	2	54625.7	345.039	345.038	345.039	350.087	350.087	350.088
8651	340.054	1	60.19	no results found	no results found	0	0	59.97	60.62	2	58499.6	345.039	345.039	345.04	350.087	350.087	350.088
8653	340.143	1	63.06	no results found	no results found	0	0	62.79	63.45	2	90196.2	345.128	345.128	345.129	350.177	350.176	350.177
8655	340.176	1	61.85	no results found	no results found	0	0	61.49	62.16	2	135414	345.161	345.16	345.161	350.209	350.209	350.21
8657	340.212	1	63.88	no results found	no results found	0	0	63.63	64.12	2	84058.5	345.197	345.196	345.198	350.245	350.245	350.246
8658	340.212	1	61.72	no results found	no results found	0	0	61.51	61.95	2	72118.3	345.197	345.197	345.198	350.245	350.245	350.246
8659	340.212	1	60.62	no results found	no results found	0	0	60.03	61.14	2	256385	345.197	345.197	345.198	350.245	350.245	350.246
8660	340.212	1	62.38	no results found	no results found	0	0	62.14	62.71	2	189122	345.197	345.197	345.198	350.245	350.245	350.246
8661	340.212	1	62.06	no results found	no results found	0	0	61.83	62.2	2	102113	345.197	345.197	345.198	350.245	350.245	350.246
8668	340.248	1	64.13	no results found	no results found	0	0	63.95	64.68	2	146012	345.233	345.233	345.234	350.282	350.281	350.282
8671	340.248	1	62.43	no results found	no results found	0	0	62.08	62.66	3	231466	345.233	345.233	345.234	350.282	350.281	350.282
8677	340.708	2	66.19	no results found	no results found	0	0	65.73	66.83	2	40716	343.201	343.2	343.201	345.725	345.724	345.725
8731	341.711	2	24.74	no results found	no results found	0	0	24.34	25.18	2	6.86374e+06	344.204	344.203	344.204	346.728	346.727	346.728
8742	341.183	1	29.77	no results found	no results found	0	0	29.49	30.08	2	19277282	346.169	346.168	346.169	351.217	351.216	351.217
8747	341.87	3	28.61	no results found	no results found	2	1	28.32	29.65	4	1881025024	343.531	343.531	343.532	345.214	345.214	345.215
8748	341.168	3	33.03	no results found	no results found	0	0	32.34	33.71	3	130185368	342.829	342.829	342.83	344.512	344.512	344.513
8750	341.218	1	30.07	no results found	no results found	0	0	29.81	30.5	2	42860732	346.203	346.203	346.204	351.252	351.251	351.252
8751	341.224	2	34.92	no results found	no results found	0	0	34.67	35.21	2	55880728	343.717	343.716	343.717	346.241	346.24	346.241
8755	341.146	2	44.24	no results found	no results found	0	0	43.99	44.47	2	3.22122e+06	343.638	343.638	343.639	346.162	346.162	346.163
8760	341.217	1	49.49	no results found	no results found	0	0	49.19	49.86	2	2.76738e+06	346.202	346.202	346.203	351.251	351.25	351.251
8764	341.218	1	51.04	no results found	no results found	0	0	50.33	52.14	3	576960704	346.204	346.203	346.204	351.252	351.251	351.252
8765	341.222	1	54.77	no results found	no results found	0	0	54.51	55.5	2	2435879	346.208	346.207	346.208	351.256	351.255	351.256
8767	341.034	1	57.85	no results found	no results found	0	0	57.48	58.55	2	131322	346.019	346.018	346.019	351.067	351.067	351.068
8769	341.037	1	57.95	no results found	no results found	0	0	57.43	58.74	2	509655	346.022	346.021	346.023	351.07	351.07	351.071
8771	341.094	10	59.08	no results found	no results found	0	0	58.44	59.44	3	346348	341.592	341.592	341.593	342.097	342.097	342.098
8773	341.12	1	58.06	no results found	no results found	0	0	57.75	58.74	2	87555.7	346.106	346.105	346.106	351.154	351.153	351.154
8775	341.138	1	57.3	no results found	no results found	0	0	56.95	57.94	2	124082	346.124	346.123	346.124	351.172	351.172	351.173
8777	341.15	1	59.17	no results found	no results found	0	0	58.94	59.43	2	233422	346.135	346.134	346.135	351.183	351.183	351.184
8778	341.157	1	58.75	no results found	no results found	0	0	58.44	58.92	2	143401	346.142	346.142	346.143	351.191	351.19	351.191
8779	341.157	1	59.03	no results found	no results found	0	0	58.86	59.39	2	136520	346.142	346.142	346.143	351.191	351.19	351.191
8780	341.157	1	57.05	no results found	10383	0	0	56.91	57.75	2	724540	346.142	346.142	346.143	351.191	351.19	351.191
8781	341.157	1	57.91	no results found	10384	0	0	57.75	58.44	2	288638	346.142	346.142	346.143	351.191	351.19	351.191
8782	341.157	1	56.22	no results found	no results found	0	0	55.95	56.73	2	3.01423e+06	346.142	346.142	346.143	351.191	351.19	351.191
8784	341.16	1	59.04	no results found	no results found	0	0	58.34	60.07	3	584952	346.145	346.144	346.145	351.193	351.193	351.194
8785	341.186	1	56.53	no results found	no results found	0	0	56.07	56.77	2	2897174	346.171	346.171	346.172	351.22	351.219	351.22
8786	341.193	1	59.74	no results found	no results found	0	0	59.43	60.22	2	291883	346.179	346.178	346.179	351.227	351.226	351.228
8787	341.193	1	56.92	no results found	no results found	0	0	56.69	57.43	3	465626	346.179	346.178	346.179	351.227	351.226	351.228
8788	341.193	1	58.15	no results found	no results found	0	0	57.43	58.44	2	317932	346.179	346.178	346.179	351.227	351.227	351.228
8790	341.196	1	59.27	no results found	no results found	0	0	58.92	59.66	2	431747	346.181	346.181	346.182	351.229	351.229	351.23
8791	341.196	1	57.83	no results found	no results found	0	0	57.63	58.39	2	539616	346.181	346.181	346.182	351.229	351.229	351.23
8792	341.196	1	56.67	no results found	no results found	0	0	56.52	57.08	2	174674	346.181	346.181	346.182	351.23	351.229	351.23
8794	341.222	1	56.54	no results found	no results found	0	0	55.9	56.81	2	4270577	346.208	346.207	346.208	351.256	351.255	351.256
8795	341.244	1	56.55	no results found	no results found	0	0	56.22	58.86	2	15286068	346.229	346.228	346.229	351.277	351.277	351.278
8798	341.291	1	58.45	no results found	no results found	0	0	58.24	58.74	2	25816342	346.276	346.276	346.277	351.325	351.324	351.325
8802	341.089	9	63.53	no results found	no results found	0	0	63.1	63.92	3	205451	341.642	341.642	341.643	342.203	342.203	342.204
8805	341.109	1	63.12	no results found	no results found	0	0	62.43	63.38	2	61791.9	346.094	346.093	346.094	351.142	351.142	351.143
8810	341.157	1	62.77	no results found	no results found	0	0	62.3	63.12	2	58541.3	346.142	346.142	346.143	351.191	351.19	351.191
8812	341.157	1	60.84	no results found	no results found	0	0	60.36	61.09	2	207754	346.142	346.142	346.143	351.191	351.19	351.191
8814	341.157	1	61.31	no results found	no results found	0	0	61.08	61.6	2	134295	346.142	346.142	346.143	351.191	351.19	351.191
8815	341.16	1	63.47	no results found	no results found	0	0	63.18	64.19	2	218673	346.145	346.144	346.145	351.193	351.193	351.194
8816	341.16	1	63	no results found	no results found	0	0	62.76	63.26	2	159169	346.145	346.144	346.145	351.193	351.193	351.194
8817	341.16	1	61.68	no results found	no results found	0	0	61.09	62.37	2	312041	346.145	346.144	346.145	351.193	351.193	351.194
8818	341.172	1	62.36	no results found	no results found	0	0	61.65	62.78	2	104881	346.157	346.157	346.158	351.206	351.205	351.206
8820	341.193	1	63.46	no results found	no results found	0	0	62.86	63.88	2	163317	346.179	346.178	346.179	351.227	351.226	351.228
8821	341.193	1	62.63	no results found	no results found	0	0	62.13	63.02	2	253117	346.179	346.178	346.179	351.227	351.226	351.228
8822	341.193	1	61.19	no results found	no results found	0	0	60.56	61.6	2	220289	346.179	346.178	346.179	351.227	351.226	351.228
8823	341.196	1	61.95	no results found	no results found	0	0	61.73	62.3	3	290445	346.181	346.181	346.182	351.229	351.229	351.23
8824	341.196	1	62.17	no results found	no results found	0	0	61.53	62.46	2	296945	346.181	346.181	346.182	351.229	351.229	351.23
8825	341.196	1	62.62	no results found	no results found	0	0	62.3	62.79	2	162848	346.181	346.181	346.182	351.229	351.229	351.23
8826	341.196	1	64.6	no results found	no results found	0	0	64.1	64.91	2	72239	346.181	346.181	346.182	351.229	351.229	351.23
8828	341.196	1	61.37	no results found	no results found	0	0	61.19	61.75	2	301211	346.181	346.181	346.182	351.229	351.229	351.23
8829	341.196	1	60.29	no results found	no results found	0	0	59.66	61.19	2	938869	346.181	346.181	346.182	351.229	351.229	351.23
8830	341.196	1	63.25	no results found	no results found	0	0	63.07	63.38	2	149962	346.181	346.181	346.182	351.229	351.229	351.23
8834	341.23	1	62.63	no results found	no results found	0	0	62.25	62.86	2	42121.3	346.215	346.214	346.215	351.263	351.263	351.264
8835	341.23	1	63.49	no results found	no results found	0	0	62.86	65.05	2	150866	346.215	346.214	346.215	351.263	351.263	351.264
8837	341.232	1	64.75	no results found	no results found	0	0	64.49	65.46	2	153207	346.217	346.217	346.218	351.266	351.265	351.266
8838	341.232	1	63.09	no results found	no results found	0	0	62.65	63.58	2	219037	346.217	346.217	346.218	351.266	351.265	351.266
8839	341.236	1	64.85	no results found	no results found	0	0	64.59	66.54	2	324323	346.221	346.221	346.222	351.27	351.269	351.27
8840	341.236	1	63.79	no results found	no results found	0	0	62.63	64.3	3	398970	346.221	346.221	346.222	351.27	351.269	351.27
8841	341.251	1	64.63	no results found	no results found	0	0	64.24	69.14	2	819221	346.236	346.235	346.236	351.284	351.284	351.285
8847	341.018	8	65.37	no results found	no results found	0	0	64.63	65.75	3	98287.8	341.641	341.641	341.642	342.272	342.272	342.273
8850	341.134	1	66.09	no results found	no results found	0	0	65.53	67.19	2	241684	346.119	346.119	346.12	351.168	351.167	351.168
8856	341.196	1	65.54	no results found	no results found	0	0	65.05	66.16	2	311042	346.181	346.181	346.182	351.229	351.229	351.23
8859	341.87	2	67.41	no results found	no results found	0	0	66.92	67.66	2	32661.1	344.362	344.362	344.363	346.887	346.886	346.887
8915	342.512	3	24.54	no results found	no results found	0	0	24.39	24.83	3	97719160	344.173	344.173	344.174	345.856	345.856	345.857
8920	342.174	2	28.17	no results found	no results found	0	0	27.95	28.68	2	21079708	344.666	344.666	344.667	347.19	347.19	347.191
8924	342.225	1	26.59	no results found	no results found	0	0	26.41	26.95	2	4.94459e+06	347.21	347.21	347.211	352.258	352.258	352.259
8940	342.634	2	44.24	no results found	no results found	0	0	43.99	44.52	3	28144658	345.126	345.126	345.127	347.651	347.65	347.651
8947	342.239	1	51.04	no results found	no results found	0	0	50.65	51.58	2	126546040	347.224	347.223	347.224	352.272	352.272	352.273
8954	342.191	1	59.06	no results found	no results found	0	0	58.76	59.66	2	514859	347.176	347.176	347.177	352.225	352.224	352.225
8956	342.191	1	59.84	no results found	no results found	0	0	59.49	60.69	2	420869	347.176	347.176	347.177	352.225	352.224	352.225
8957	342.191	1	56.71	no results found	no results found	0	0	56.37	58.04	2	1.26646e+06	347.176	347.176	347.177	352.225	352.224	352.225
8959	342.228	1	59.03	no results found	no results found	0	0	58.65	59.34	2	510723	347.213	347.212	347.213	352.261	352.261	352.262
8960	342.228	1	57.47	no results found	no results found	0	0	57	58.65	2	1.56291e+06	347.213	347.212	347.213	352.261	352.261	352.262
8961	342.228	1	56.75	no results found	no results found	0	0	56.17	57	2	1.79782e+06	347.213	347.212	347.213	352.261	352.261	352.262
8965	342.264	1	56.54	no results found	no results found	0	0	56.27	57.48	2	6.99586e+06	347.249	347.249	347.25	352.297	352.297	352.298
8967	342.051	1	61.61	no results found	10579	0	0	61.03	61.83	2	84648.4	347.036	347.035	347.037	352.084	352.084	352.085
8971	342.155	1	60.62	no results found	no results found	0	0	60.31	60.93	2	71520.1	347.14	347.139	347.14	352.188	352.188	352.189
8972	342.191	1	62.65	no results found	no results found	0	0	62.35	62.84	3	164520	347.176	347.176	347.177	352.225	352.224	352.225
8973	342.191	1	63.5	no results found	no results found	0	0	63.12	64.36	2	272296	347.176	347.176	347.177	352.225	352.224	352.225
8974	342.191	1	64.79	no results found	no results found	0	0	64.17	65.24	2	207357	347.176	347.176	347.177	352.225	352.224	352.225
8975	342.191	1	62.94	no results found	no results found	0	0	62.46	63.26	2	154278	347.176	347.176	347.177	352.225	352.224	352.225
8976	342.191	1	60.77	no results found	no results found	0	0	60.51	61.49	2	455443	347.176	347.176	347.177	352.225	352.224	352.225
8977	342.228	1	60.71	no results found	no results found	0	0	60.13	60.88	2	182893	347.213	347.212	347.213	352.261	352.261	352.262
8981	342.228	1	63.1	no results found	no results found	0	0	62.5	63.51	2	552515	347.213	347.212	347.213	352.261	352.261	352.262
8982	342.228	1	63.94	no results found	no results found	0	0	63.51	65.05	2	1.18221e+06	347.213	347.212	347.213	352.261	352.261	352.262
8991	342.191	1	66.56	no results found	no results found	0	0	65.95	68.52	2	253948	347.176	347.176	347.177	352.225	352.224	352.225
8992	342.204	1	65.38	no results found	no results found	0	0	64.61	65.77	2	103462	347.189	347.189	347.19	352.238	352.237	352.238
9050	343.655	2	24.54	no results found	no results found	0	0	24.37	25.03	2	7.82037e+06	346.148	346.147	346.149	348.672	348.672	348.673
9060	343.661	2	32.83	no results found	no results found	2	1	32.59	34.01	3	1404626944	346.153	346.153	346.154	348.678	348.677	348.678
9062	343.129	1	37.55	no results found	no results found	0	0	37.32	37.88	2	7206718	348.114	348.114	348.115	353.162	353.162	353.163
9065	343.199	2	35.34	no results found	no results found	0	0	35.11	35.66	2	7.01878e+06	345.692	345.691	345.692	348.216	348.215	348.216
9066	343.216	1	35.75	no results found	no results found	0	0	35.51	36.08	2	16682441	348.201	348.2	348.201	353.249	353.249	353.25
9067	343.668	2	35.56	no results found	no results found	0	0	35.31	35.82	2	28806784	346.161	346.16	346.161	348.685	348.684	348.685
9072	343.198	1	48.91	no results found	no results found	0	0	48.6	49.86	2	133438000	348.183	348.182	348.183	353.231	353.231	353.232
9082	342.997	1	59.1	no results found	no results found	0	0	58.91	60.22	2	215965	347.982	347.982	347.983	353.031	353.03	353.031
9085	343.139	1	58.58	no results found	no results found	0	0	58.19	58.92	2	39980	348.124	348.124	348.125	353.173	353.172	353.173
9086	343.139	1	56.79	no results found	no results found	0	0	56.42	57.38	2	133304	348.124	348.124	348.125	353.173	353.172	353.173
9088	343.154	1	57.48	no results found	no results found	0	0	57	57.75	2	79262.7	348.139	348.139	348.14	353.188	353.187	353.188
9091	343.173	1	57.96	no results found	no results found	0	0	57.7	58.81	2	369763	348.158	348.157	348.158	353.206	353.206	353.207
9092	343.173	1	57.34	no results found	no results found	0	0	57.13	58.29	2	982942	348.158	348.157	348.158	353.206	353.206	353.207
9093	343.173	1	56.89	no results found	no results found	0	0	56.66	57.13	2	540814	348.158	348.157	348.158	353.206	353.206	353.207
9094	343.175	1	57.66	no results found	no results found	0	0	56.86	58.49	2	731210	348.16	348.16	348.161	353.209	353.208	353.209
9095	343.175	1	59.61	no results found	no results found	0	0	59.18	60.27	2	271684	348.16	348.16	348.161	353.209	353.208	353.209
9096	343.175	1	58.87	no results found	no results found	0	0	58.49	59.55	3	271166	348.16	348.16	348.161	353.209	353.208	353.209
9097	343.198	1	56.72	no results found	no results found	0	0	56.22	57.23	3	2.07675e+06	348.183	348.182	348.183	353.231	353.231	353.232
9098	343.202	1	58.69	no results found	no results found	0	0	58.14	59.39	2	179178	348.187	348.186	348.187	353.235	353.235	353.236
9099	343.202	1	56.53	no results found	no results found	0	0	55.9	56.79	2	4401944	348.187	348.186	348.187	353.235	353.235	353.236
9101	343.209	1	59.17	no results found	no results found	0	0	58.76	59.93	2	161458	348.194	348.194	348.195	353.243	353.242	353.243
9102	343.212	1	57.8	no results found	no results found	0	0	57.18	58.34	2	614972	348.197	348.196	348.197	353.245	353.245	353.246
9108	343.296	1	58.37	no results found	no results found	0	0	58.14	58.86	2	10219182	348.281	348.28	348.281	353.329	353.329	353.33
9110	343.086	8	64.63	no results found	no results found	0	0	64.05	65.24	3	170604	343.709	343.709	343.71	344.34	344.34	344.341
9113	343.136	1	61.3	no results found	no results found	0	0	60.78	61.65	2	38235	348.122	348.121	348.122	353.17	353.169	353.17
9118	343.173	1	61.38	no results found	no results found	0	0	60.84	61.75	2	120172	348.158	348.157	348.158	353.206	353.206	353.207
9119	343.173	1	63.07	no results found	no results found	0	0	62.16	64.12	2	2.0373e+06	348.158	348.157	348.158	353.206	353.206	353.207
9121	343.175	1	61.65	no results found	no results found	0	0	61.48	62.35	2	135395	348.16	348.16	348.161	353.209	353.208	353.209
9122	343.175	1	61.94	no results found	no results found	0	0	61.31	62.39	2	109125	348.16	348.16	348.161	353.209	353.208	353.209
9123	343.175	1	62.57	no results found	no results found	0	0	62.3	62.84	2	87739.2	348.16	348.16	348.161	353.209	353.208	353.209
9124	343.175	1	60.03	no results found	no results found	0	0	59.75	60.82	2	268427	348.16	348.16	348.161	353.209	353.208	353.209
9127	343.188	1	63.3	no results found	no results found	0	0	62.92	63.69	3	316719	348.173	348.173	348.174	353.222	353.221	353.222
9129	343.188	1	62.15	no results found	no results found	0	0	61.7	62.63	2	354626	348.173	348.173	348.174	353.222	353.221	353.222
9130	343.188	1	61.31	no results found	no results found	0	0	60.36	61.7	2	987130	348.173	348.173	348.174	353.222	353.221	353.222
9133	343.209	1	61.05	no results found	no results found	0	0	60.62	61.6	2	97016.1	348.194	348.194	348.195	353.243	353.242	353.243
9135	343.212	1	60.02	no results found	no results found	0	0	59.63	60.93	2	464368	348.197	348.196	348.197	353.245	353.245	353.246
9136	343.223	1	62.87	no results found	no results found	0	0	62.14	63.25	2	239971	348.208	348.207	348.208	353.256	353.256	353.257
9139	343.266	1	62.9	no results found	no results found	0	0	62.41	63.43	2	372053	348.252	348.251	348.252	353.3	353.299	353.3
9140	343.266	1	62.14	no results found	no results found	0	0	61.38	62.41	3	173740	348.252	348.251	348.252	353.3	353.299	353.3
9183	344.229	1	24.48	no results found	no results found	0	0	24.17	24.88	2	5.21968e+06	349.214	349.214	349.215	354.263	354.262	354.263
9185	344.698	2	24.54	no results found	no results found	0	0	24.17	24.93	2	10322190	347.191	347.19	347.191	349.715	349.714	349.716
9194	344.175	2	25.52	no results found	no results found	0	0	24.98	25.92	2	5.46166e+06	346.668	346.667	346.668	349.192	349.191	349.193
9199	344.211	1	29.13	no results found	no results found	0	0	28.82	29.73	2	9526634	349.196	349.196	349.197	354.245	354.244	354.245
9202	344.693	2	26.49	no results found	no results found	0	0	26.26	26.8	2	7074727	347.185	347.185	347.186	349.709	349.709	349.71
9204	344.224	2	34.47	no results found	no results found	0	0	34.08	34.77	2	22288822	346.716	346.716	346.717	349.24	349.24	349.241
9206	344.242	2	30.2	no results found	no results found	0	0	29.86	30.5	2	19604590	346.734	346.734	346.735	349.259	349.258	349.259
9207	344.658	2	33.01	no results found	no results found	0	0	32.49	33.55	2	32840702	347.15	347.15	347.151	349.675	349.674	349.675
9208	344.694	2	33.33	no results found	no results found	0	0	33.06	34.01	2	8828558	347.187	347.186	347.187	349.711	349.71	349.711
9209	344.723	2	31.65	no results found	no results found	0	0	31.42	32.19	3	219973040	347.216	347.215	347.216	349.74	349.74	349.741
9211	344.689	2	36.49	no results found	no results found	0	0	36.24	36.76	2	131319800	347.181	347.181	347.182	349.706	349.705	349.706
9214	344.011	1	42.86	no results found	no results found	0	0	42.57	43.31	2	25514628	348.997	348.996	348.997	354.045	354.044	354.045
9218	344.228	1	42.4	no results found	no results found	0	0	42.07	43.36	2	207043424	349.213	349.213	349.214	354.262	354.261	354.262
9220	344.254	1	44.63	no results found	no results found	0	0	44.38	44.92	2	53407944	349.24	349.239	349.24	354.288	354.287	354.289
9221	344.254	1	43.47	no results found	no results found	0	0	43.25	44.33	2	193083136	349.24	349.239	349.24	354.288	354.287	354.289
9223	344.688	2	43.31	no results found	no results found	0	0	43	43.64	2	9863753	347.181	347.181	347.182	349.705	349.705	349.706
9226	344.205	2	46.17	no results found	no results found	2	1	45.87	47.05	4	629847424	346.698	346.698	346.699	349.222	349.222	349.223
9227	344.254	1	49.84	no results found	no results found	0	0	49.55	50.13	2	41444016	349.239	349.239	349.24	354.288	354.287	354.288
9239	344.099	1	56.62	no results found	no results found	0	0	56.37	57.75	2	447036	349.084	349.083	349.084	354.132	354.132	354.133
9241	344.126	1	59.92	no results found	no results found	0	0	59.7	60.36	2	204840	349.111	349.11	349.111	354.159	354.159	354.16
9242	344.135	1	57.18	no results found	no results found	0	0	56.79	57.63	2	263665	349.12	349.119	349.121	354.168	354.168	354.169
9243	344.135	1	57.82	no results found	no results found	0	0	57.38	58.55	2	1.24097e+06	349.12	349.12	349.121	354.168	354.168	354.169
9244	344.158	1	57.96	no results found	no results found	0	0	57.75	58.44	2	701545	349.143	349.143	349.144	354.192	354.191	354.192
9245	344.17	1	59.4	no results found	no results found	0	0	58.24	59.7	2	400793	349.156	349.155	349.156	354.204	354.203	354.205
9246	344.186	1	58.99	no results found	no results found	0	0	58.44	59.75	2	222154	349.171	349.17	349.171	354.219	354.219	354.22
9247	344.207	1	59.1	no results found	no results found	0	0	58.92	59.34	2	455980	349.192	349.191	349.192	354.24	354.24	354.241
9248	344.207	1	58.76	no results found	no results found	0	0	58.29	58.92	2	594639	349.192	349.191	349.192	354.24	354.24	354.241
9249	344.207	1	57.44	no results found	no results found	0	0	56.73	57.7	3	1.2321e+06	349.192	349.191	349.192	354.24	354.24	354.241
9252	344.207	1	57.87	no results found	no results found	0	0	57.64	58.39	2	1.22087e+06	349.192	349.191	349.192	354.24	354.24	354.241
9255	344.243	1	59.23	no results found	no results found	0	0	58.65	60.03	2	297821	349.228	349.228	349.229	354.277	354.276	354.277
9256	344.243	1	58.29	no results found	no results found	0	0	58.04	59.05	2	929789	349.228	349.228	349.229	354.277	354.276	354.277
9257	344.243	1	57.64	no results found	no results found	0	0	57.13	58.04	2	1.71957e+06	349.228	349.228	349.229	354.277	354.276	354.277
9258	344.243	1	56.71	no results found	no results found	0	0	56.12	57.18	2	5918468	349.228	349.228	349.229	354.277	354.276	354.277
9260	344.976	1	56.71	no results found	no results found	0	0	56.42	58.74	2	1.28519e+06	349.962	349.961	349.962	355.01	355.009	355.011
9261	344.976	1	59.16	no results found	no results found	0	0	58.74	60.22	2	447776	349.962	349.961	349.962	355.01	355.009	355.011
9262	343.997	1	62.59	no results found	no results found	0	0	62.14	63.02	2	55860.7	348.982	348.982	348.983	354.031	354.03	354.031
9265	344.17	1	60.23	no results found	no results found	0	0	59.7	61.03	3	472953	349.156	349.155	349.156	354.204	354.203	354.205
9267	344.17	1	62.57	no results found	no results found	0	0	62.3	63.07	2	131916	349.156	349.155	349.156	354.204	354.203	354.205
9268	344.17	1	61.94	no results found	no results found	0	0	61.49	62.41	2	120182	349.156	349.155	349.156	354.204	354.203	354.205
9270	344.207	1	62.82	no results found	no results found	0	0	62.57	63.29	2	107655	349.192	349.191	349.192	354.24	354.24	354.241
9272	344.207	1	63.69	no results found	no results found	0	0	63.51	64.05	2	251718	349.192	349.191	349.192	354.24	354.24	354.241
9273	344.207	1	61.52	no results found	no results found	0	0	60.86	61.96	2	852260	349.192	349.191	349.192	354.24	354.24	354.241
9274	344.207	1	62.16	no results found	no results found	0	0	61.92	62.63	2	699944	349.192	349.191	349.192	354.24	354.24	354.241
9275	344.207	1	60.17	no results found	no results found	0	0	59.89	60.36	2	813115	349.192	349.191	349.192	354.24	354.24	354.241
9276	344.207	1	64.79	no results found	no results found	0	0	64.59	65.36	2	613623	349.192	349.191	349.192	354.24	354.24	354.241
9277	344.207	1	60.51	no results found	no results found	0	0	60.36	60.86	2	639933	349.192	349.191	349.193	354.24	354.24	354.241
9278	344.207	1	64.37	no results found	no results found	0	0	63.95	64.63	3	735031	349.192	349.191	349.193	354.24	354.24	354.241
9281	344.243	1	62.85	no results found	no results found	0	0	62.55	63.25	2	286955	349.228	349.228	349.229	354.277	354.276	354.277
9282	344.243	1	64.51	no results found	no results found	0	0	63.68	65	2	300939	349.228	349.228	349.229	354.277	354.276	354.277
9284	344.243	1	63.34	no results found	no results found	0	0	63.17	63.68	2	195923	349.228	349.228	349.229	354.277	354.276	354.277
9285	344.243	1	62.18	no results found	no results found	0	0	61.99	62.55	2	207654	349.228	349.228	349.229	354.277	354.276	354.277
9286	344.243	1	61.52	no results found	no results found	0	0	61.29	62.03	3	876374	349.228	349.228	349.229	354.277	354.276	354.277
9287	344.243	1	60.37	no results found	no results found	0	0	60.03	60.88	2	699359	349.228	349.228	349.229	354.277	354.276	354.277
9295	344.243	1	65.31	no results found	no results found	0	0	64.95	65.99	2	158529	349.228	349.228	349.229	354.277	354.276	354.277
9362	345.16	3	24.42	no results found	no results found	0	0	24.14	25.18	4	25409354	346.822	346.822	346.823	348.505	348.504	348.506
9368	345.193	3	24.53	no results found	no results found	0	0	24.39	24.93	4	333076224	346.855	346.854	346.855	348.537	348.537	348.538
9381	345.182	2	28.15	no results found	no results found	0	0	27.86	28.63	2	10226263	347.675	347.674	347.675	350.199	350.198	350.2
9394	345.186	2	32.36	no results found	no results found	0	0	31.93	32.59	2	13371926	347.679	347.678	347.679	350.203	350.202	350.204
9402	345.696	2	35.34	no results found	no results found	0	0	35.16	35.82	2	9283083	348.189	348.188	348.189	350.713	350.713	350.714
9403	345.702	2	37.05	no results found	no results found	2	1	36.81	37.83	4	629805888	348.195	348.194	348.195	350.719	350.718	350.719
9404	345.05	1	40.81	no results found	no results found	0	0	40.49	41.05	2	14273432	350.035	350.035	350.036	355.084	355.083	355.084
9406	345.145	2	40.72	no results found	no results found	0	0	40.49	41.05	2	15949847	347.638	347.637	347.638	350.162	350.162	350.163
9410	345.715	2	41.77	no results found	no results found	0	0	41.51	42.08	2	129341304	348.207	348.207	348.208	350.731	350.731	350.732
9412	345.126	2	49.98	no results found	no results found	0	0	49.7	50.28	2	6175499	347.618	347.618	347.619	350.142	350.142	350.143
9416	345.181	1	51.72	no results found	no results found	0	0	51.27	52.15	2	8321350	350.166	350.166	350.167	355.214	355.214	355.215
9420	345.152	1	57.11	no results found	no results found	0	0	56.69	57.64	2	123759	350.137	350.137	350.138	355.185	355.185	355.186
9421	345.154	1	57.11	no results found	no results found	0	0	56.95	57.79	2	621212	350.14	350.139	350.14	355.188	355.188	355.189
9422	345.154	1	56.76	no results found	no results found	0	0	56.53	57	2	335207	350.14	350.139	350.14	355.188	355.188	355.189
9426	345.181	1	56.53	no results found	no results found	0	0	55.9	57.28	2	4833917	350.166	350.166	350.167	355.214	355.214	355.215
9429	345.188	1	57.27	no results found	no results found	0	0	56.81	58.09	2	2.36535e+06	350.174	350.173	350.174	355.222	355.221	355.223
9431	345.188	1	59.01	no results found	no results found	0	0	58.55	59.6	2	451371	350.174	350.173	350.174	355.222	355.221	355.223
9435	345.206	1	58.92	no results found	no results found	0	0	58.44	59.19	2	52808.5	350.191	350.191	350.192	355.24	355.239	355.24
9437	345.217	1	56.54	no results found	no results found	0	0	55.9	56.77	2	6419083	350.202	350.202	350.203	355.251	355.25	355.251
9444	345.083	1	63.29	no results found	no results found	0	0	62.61	63.68	2	105263	350.068	350.068	350.069	355.117	355.116	355.117
9447	345.131	1	63.29	no results found	no results found	0	0	63.07	63.64	2	55208.2	350.116	350.115	350.117	355.164	355.164	355.165
9452	345.154	1	60.97	no results found	no results found	0	0	60.69	61.29	2	111185	350.14	350.139	350.14	355.188	355.187	355.189
9456	345.167	1	61.75	no results found	no results found	0	0	61.3	62.18	2	146912	350.152	350.152	350.153	355.201	355.2	355.201
9457	345.204	1	61.33	no results found	no results found	0	0	59.19	61.58	3	931804	350.189	350.188	350.189	355.237	355.237	355.238
9458	345.204	1	63.29	no results found	no results found	0	0	62.61	65.41	2	1.51554e+06	350.189	350.188	350.189	355.237	355.237	355.238
9460	345.204	1	62.42	no results found	no results found	0	0	62.21	62.61	2	384942	350.189	350.188	350.189	355.237	355.237	355.238
9461	345.204	1	61.99	no results found	no results found	0	0	61.58	62.21	2	669544	350.189	350.188	350.189	355.237	355.237	355.238
9475	345.976	1	62.38	no results found	no results found	0	0	61.96	63.09	2	71818.1	350.961	350.961	350.962	356.01	356.009	356.01
9537	346.203	2	25.49	no results found	no results found	0	0	25.03	25.77	2	3.81703e+06	348.696	348.695	348.696	351.22	351.219	351.22
9541	346.499	3	28.66	no results found	no results found	0	0	28.14	29.24	3	20131468	348.161	348.16	348.161	349.844	349.843	349.844
9546	346.245	1	32.55	no results found	no results found	0	0	32.34	32.9	2	21357364	351.23	351.23	351.231	356.278	356.278	356.279
9552	346.182	2	37.91	no results found	no results found	1	1	37.63	38.34	1	100274664	348.674	348.674	348.675	351.199	351.198	351.199
9557	346.134	2	40.18	no results found	no results found	0	0	39.8	40.44	2	42050020	348.627	348.626	348.627	351.151	351.15	351.151
9562	346.027	1	51.34	no results found	no results found	0	0	51.05	51.83	2	25241036	351.012	351.012	351.013	356.061	356.06	356.061
9563	346.027	1	50.58	no results found	no results found	0	0	50.13	50.95	2	17634504	351.012	351.012	351.013	356.061	356.06	356.061
9570	346.234	1	53.18	no results found	no results found	0	0	52.93	53.85	2	47187592	351.219	351.218	351.219	356.267	356.267	356.268
9577	346.843	1	51.29	no results found	no results found	0	0	51.05	51.58	2	3.21388e+06	351.828	351.827	351.829	356.876	356.876	356.877
9582	346.112	1	56.8	no results found	no results found	0	0	56.53	58.34	3	1.71508e+06	351.097	351.096	351.097	356.145	356.145	356.146
9583	346.114	1	57.6	no results found	no results found	0	0	57.23	57.99	2	402243	351.099	351.099	351.1	356.148	356.147	356.148
9587	346.14	1	56.54	no results found	no results found	0	0	55.95	57	2	2.17647e+06	351.125	351.124	351.126	356.173	356.173	356.174
9589	346.15	1	58.92	no results found	no results found	0	0	58.59	59.49	2	197662	351.135	351.135	351.136	356.184	356.183	356.184
9590	346.15	1	59.72	no results found	no results found	0	0	59.49	60.82	2	140969	351.135	351.135	351.136	356.184	356.183	356.184
9595	346.176	1	59.74	no results found	no results found	0	0	59.44	60.18	2	1.75023e+06	351.161	351.161	351.162	356.21	356.209	356.21
9598	346.186	1	57.02	no results found	no results found	0	0	56.77	57.53	2	208294	351.171	351.171	351.172	356.22	356.219	356.22
9601	346.199	1	59.16	no results found	no results found	0	0	58.92	59.44	2	137219	351.184	351.184	351.185	356.232	356.232	356.233
9603	346.222	1	58.5	no results found	no results found	0	0	58.24	58.74	2	366859	351.208	351.207	351.208	356.256	356.255	356.256
9604	346.222	1	58.92	no results found	no results found	0	0	58.49	59.55	2	414320	351.208	351.207	351.208	356.256	356.255	356.257
9605	346.222	1	57.65	no results found	no results found	0	0	56.91	58.24	2	1.49119e+06	351.208	351.207	351.208	356.256	356.255	356.257
9607	346.249	1	56.54	no results found	no results found	0	0	55.85	56.74	2	7.32632e+06	351.234	351.234	351.235	356.282	356.282	356.283
9608	346.259	1	58.89	no results found	no results found	0	0	58.44	59.39	2	229518	351.244	351.243	351.245	356.292	356.292	356.293
9609	346.259	1	58.14	no results found	no results found	0	0	56.71	58.74	2	1.41366e+06	351.244	351.244	351.245	356.292	356.292	356.293
9610	346.973	7	57.59	no results found	no results found	0	0	57.08	58.44	3	258922	347.685	347.685	347.686	348.407	348.406	348.407
9611	346.973	8	59.13	no results found	no results found	0	0	58.69	59.85	3	90530.3	347.596	347.596	347.597	348.228	348.227	348.228
9616	346.186	1	64.4	no results found	no results found	0	0	64.17	65	2	75281.6	351.171	351.171	351.172	356.22	356.219	356.22
9620	346.186	1	62.45	no results found	no results found	0	0	62.21	63.02	2	56064	351.171	351.171	351.172	356.22	356.219	356.22
9625	346.222	1	63.04	no results found	no results found	0	0	62.66	63.35	2	180904	351.208	351.207	351.208	356.256	356.255	356.257
9626	346.222	1	64.6	no results found	no results found	0	0	64.35	64.95	3	212161	351.208	351.207	351.208	356.256	356.255	356.257
9627	346.222	1	61.53	no results found	no results found	0	0	61.31	61.78	2	242734	351.208	351.207	351.208	356.256	356.255	356.257
9628	346.222	1	60.99	no results found	no results found	0	0	60.82	61.33	2	194016	351.208	351.207	351.208	356.256	356.255	356.257
9629	346.222	1	64.11	no results found	no results found	0	0	63.87	64.39	2	462958	351.208	351.207	351.208	356.256	356.255	356.257
9630	346.222	1	62.03	no results found	no results found	0	0	61.77	62.66	3	271822	351.208	351.207	351.208	356.256	356.255	356.257
9631	346.222	1	63.64	no results found	no results found	0	0	63.25	63.94	3	409034	351.208	351.207	351.208	356.256	356.256	356.257
9632	346.222	1	60.14	no results found	no results found	0	0	59.55	60.82	2	757782	351.208	351.207	351.208	356.256	356.256	356.257
9633	346.259	1	64.84	no results found	no results found	0	0	64.3	65.85	3	311074	351.244	351.243	351.245	356.292	356.292	356.293
9634	346.259	1	62.61	no results found	no results found	0	0	62.16	63.07	2	258786	351.244	351.243	351.245	356.292	356.292	356.293
9635	346.259	1	62	no results found	no results found	0	0	61.52	62.36	2	105177	351.244	351.243	351.245	356.292	356.292	356.293
9636	346.259	1	60.38	no results found	no results found	0	0	59.39	60.65	2	282402	351.244	351.243	351.245	356.292	356.292	356.293
9637	346.259	1	61.19	no results found	no results found	0	0	60.62	61.6	2	326249	351.244	351.244	351.245	356.292	356.292	356.293
9639	346.222	1	66.48	no results found	no results found	0	0	66.4	67.71	2	88209.9	351.208	351.207	351.208	356.256	356.255	356.257
9720	347.229	1	25.2	no results found	no results found	0	0	24.93	25.51	2	15580801	352.214	352.214	352.215	357.262	357.262	357.263
9722	347.645	2	26.42	no results found	no results found	0	0	26.21	26.9	2	11929344	350.137	350.137	350.138	352.662	352.661	352.662
9724	347.659	2	28.15	no results found	no results found	0	0	27.9	28.73	2	10061510	350.151	350.151	350.152	352.675	352.675	352.676
9725	347.667	2	26.87	no results found	no results found	0	0	26.61	27.23	2	12280750	350.16	350.159	350.16	352.684	352.683	352.684
9726	347.698	2	25.57	no results found	no results found	0	0	25.13	25.96	3	83973792	350.19	350.19	350.191	352.714	352.714	352.715
9730	347.171	3	33.03	no results found	no results found	0	0	32.19	33.6	4	368665504	348.833	348.832	348.833	350.516	350.515	350.516
9731	347.171	2	33.98	no results found	no results found	0	0	33.45	35.26	4	3390509824	349.664	349.663	349.664	352.188	352.188	352.189
9732	347.173	2	34.94	no results found	no results found	0	0	34.77	35.26	2	24905718	349.666	349.665	349.666	352.19	352.189	352.19
9739	347.173	1	38.04	no results found	no results found	0	0	37.57	38.34	2	4.23056e+06	352.158	352.157	352.159	357.206	357.206	357.207
9740	347.173	2	35.49	no results found	no results found	0	0	35.26	35.99	2	23999840	349.666	349.665	349.666	352.19	352.189	352.19
9741	347.173	2	36.54	no results found	no results found	0	0	36.04	37.57	2	88723176	349.666	349.665	349.666	352.19	352.19	352.191
9747	347.715	2	53.01	10236	no results found	0	0	52.52	53.5	2	1.07217e+06	350.207	350.207	350.208	352.731	352.731	352.732
9753	347.147	1	59.65	no results found	no results found	0	0	58.55	60.36	2	322543	352.132	352.131	352.132	357.18	357.18	357.181
9757	347.183	1	58.34	no results found	no results found	0	0	57.53	58.65	3	377756	352.168	352.167	352.169	357.216	357.216	357.217
9758	347.183	1	59.16	no results found	no results found	0	0	58.65	59.7	4	611751	352.168	352.168	352.169	357.216	357.216	357.217
9760	347.196	1	56.53	no results found	no results found	0	0	56.02	57.7	2	1.99774e+06	352.182	352.181	352.182	357.23	357.23	357.231
9767	347.231	1	57.74	no results found	no results found	0	0	57.38	58.44	2	1701114	352.216	352.215	352.216	357.264	357.264	357.265
9768	347.233	1	56.53	no results found	no results found	0	0	55.85	56.81	2	5.0522e+06	352.218	352.218	352.219	357.266	357.266	357.267
9771	347.081	1	62.13	no results found	no results found	0	0	61.92	62.43	3	127605	352.066	352.066	352.067	357.115	357.114	357.115
9775	347.147	1	64.91	no results found	no results found	0	0	64.3	65.75	2	311628	352.132	352.131	352.132	357.18	357.18	357.181
9776	347.147	1	62.59	no results found	no results found	0	0	62.25	63.1	3	288761	352.132	352.131	352.132	357.18	357.18	357.181
9777	347.147	1	63.29	no results found	no results found	0	0	63.08	63.47	2	162428	352.132	352.131	352.132	357.18	357.18	357.181
9779	347.147	1	60.83	no results found	no results found	0	0	60.36	61.14	2	283028	352.132	352.131	352.132	357.18	357.18	357.181
9780	347.147	1	63.68	no results found	no results found	0	0	63.27	64.3	3	326306	352.132	352.131	352.132	357.18	357.18	357.181
9781	347.147	1	61.16	no results found	no results found	0	0	60.93	61.65	2	353547	352.132	352.131	352.132	357.18	357.18	357.181
9782	347.147	1	62.17	no results found	no results found	0	0	61.96	62.41	2	273537	352.132	352.131	352.132	357.18	357.18	357.181
9783	347.147	1	61.81	no results found	no results found	0	0	61.65	62.3	2	255550	352.132	352.131	352.132	357.18	357.18	357.181
9786	347.18	2	63.1	no results found	no results found	0	0	62.84	63.3	2	119743	349.673	349.672	349.673	352.197	352.196	352.197
9788	347.183	1	62.58	no results found	no results found	0	0	62.39	63.1	2	240579	352.168	352.168	352.169	357.216	357.216	357.217
9789	347.183	1	61.72	no results found	no results found	0	0	61.3	62.39	2	362013	352.168	352.168	352.169	357.216	357.216	357.217
9790	347.183	1	61.3	no results found	no results found	0	0	60.69	61.52	2	327065	352.168	352.168	352.169	357.216	357.216	357.217
9791	347.183	1	63.65	no results found	no results found	0	0	63.1	64.19	2	371000	352.168	352.168	352.169	357.216	357.216	357.217
9792	347.185	1	62.37	no results found	no results found	0	0	61.99	63.44	2	360623	352.171	352.17	352.171	357.219	357.218	357.219
9794	347.186	1	64.76	no results found	no results found	0	0	64.37	65	2	32258	352.171	352.17	352.171	357.219	357.219	357.22
9799	347.219	1	62.37	no results found	no results found	0	0	61.53	63.08	3	479364	352.204	352.204	352.205	357.253	357.252	357.253
9800	347.222	1	60.84	no results found	no results found	0	0	60.18	61.31	2	218397	352.207	352.206	352.207	357.255	357.255	357.256
9804	347.171	2	65.17	no results found	no results found	0	0	64.81	65.98	2	234563	349.664	349.663	349.664	352.188	352.188	352.189
9862	348.105	1	25.54	no results found	no results found	0	0	25.13	25.92	2	5883574	353.09	353.089	353.09	358.138	358.138	358.139
9864	348.172	2	29.14	no results found	no results found	0	0	28.87	29.7	2	76540760	350.664	350.664	350.665	353.188	353.188	353.189
9867	348.197	3	26.63	no results found	no results found	0	0	26.41	27.42	3	125469688	349.858	349.858	349.859	351.541	351.541	351.542
9868	348.655	2	27.99	no results found	no results found	0	0	27.75	28.73	2	4.90274e+06	351.147	351.147	351.148	353.671	353.671	353.672
9870	348.683	2	26.89	no results found	no results found	0	0	26.51	27.23	2	6152788	351.175	351.175	351.176	353.699	353.699	353.7
9875	348.249	1	31.36	no results found	no results found	0	0	31.12	31.68	2	32280412	353.234	353.234	353.235	358.283	358.282	358.283
9876	348.51	3	34.3	no results found	no results found	0	0	34.02	34.67	3	141096064	350.172	350.171	350.172	351.855	351.854	351.855
9877	348.687	2	31.24	no results found	no results found	0	0	31.01	31.73	2	45469236	351.18	351.179	351.181	353.704	353.704	353.705
9878	348.181	2	36.51	no results found	no results found	0	0	36.24	37.93	5	8969955328	350.673	350.673	350.674	353.198	353.197	353.198
9891	348.217	1	53.31	no results found	no results found	0	0	52.82	53.64	2	1.92562e+06	353.202	353.202	353.203	358.25	358.25	358.251
9897	348.722	2	54.56	no results found	no results found	0	0	54.26	54.97	2	12559377	351.215	351.214	351.216	353.739	353.739	353.74
9903	348.13	1	57.14	no results found	no results found	0	0	56.86	57.64	3	1.64612e+06	353.115	353.114	353.115	358.163	358.163	358.164
9904	348.13	1	58.12	no results found	no results found	0	0	57.64	58.65	3	1.66984e+06	353.115	353.114	353.116	358.163	358.163	358.164
9905	348.13	12	59.3	no results found	no results found	0	0	58.94	59.63	3	37312.8	348.545	348.545	348.546	348.966	348.965	348.967
9906	348.13	1	56.56	no results found	no results found	0	0	56.17	56.91	2	1.18621e+06	353.115	353.114	353.116	358.163	358.163	358.164
9908	348.166	1	59.18	no results found	no results found	0	0	58.29	59.43	3	482905	353.151	353.151	353.152	358.2	358.199	358.2
9909	348.181	1	59.53	no results found	no results found	0	0	58.81	60.07	2	414226	353.166	353.165	353.166	358.214	358.214	358.215
9911	348.181	1	57.94	no results found	no results found	0	0	57.23	58.44	2	323320	353.166	353.165	353.166	358.214	358.214	358.215
9912	348.202	1	59.16	no results found	no results found	0	0	58.49	59.7	2	251987	353.187	353.186	353.187	358.235	358.235	358.236
9913	348.202	1	57.83	no results found	no results found	0	0	57.38	58.49	2	386096	353.187	353.186	353.187	358.235	358.235	358.236
9914	348.202	1	56.73	no results found	no results found	0	0	56.42	57.38	2	390979	353.187	353.186	353.187	358.235	358.235	358.236
9918	348.253	1	56.54	no results found	no results found	0	0	55.9	57	3	22142616	353.239	353.238	353.239	358.287	358.286	358.287
9923	348.098	1	63.1	no results found	no results found	0	0	62.86	63.3	2	96059.8	353.083	353.082	353.084	358.131	358.131	358.132
9924	348.166	1	62.78	no results found	no results found	0	0	62.39	63.72	3	1443661	353.151	353.151	353.152	358.2	358.199	358.2
9925	348.166	1	61.51	no results found	no results found	0	0	61.24	61.98	3	1.56441e+06	353.151	353.151	353.152	358.2	358.199	358.2
9926	348.166	1	60.79	no results found	no results found	0	0	59.43	61.38	3	6.28697e+06	353.151	353.151	353.152	358.2	358.199	358.2
9927	348.166	1	64.38	no results found	no results found	0	0	63.69	64.77	3	803359	353.151	353.151	353.152	358.2	358.199	358.2
9929	348.181	1	62.42	no results found	no results found	0	0	62.12	62.78	2	233832	353.166	353.165	353.166	358.214	358.214	358.215
9930	348.181	1	60.3	no results found	no results found	0	0	59.8	60.73	2	444899	353.166	353.165	353.166	358.214	358.214	358.215
9931	348.181	1	61.56	no results found	no results found	0	0	61.3	62.2	2	161273	353.166	353.165	353.166	358.214	358.214	358.215
9932	348.181	1	61.06	no results found	no results found	0	0	60.69	61.48	2	199815	353.166	353.165	353.166	358.214	358.214	358.215
9933	348.181	1	63.49	no results found	no results found	0	0	63.12	63.72	2	185628	353.166	353.165	353.166	358.214	358.214	358.215
9934	348.181	2	64.94	no results found	no results found	0	0	64.73	65.46	2	158563	350.673	350.673	350.674	353.198	353.197	353.198
9935	348.192	2	63.89	no results found	no results found	0	0	63.3	64.12	2	44181.6	350.684	350.684	350.685	353.209	353.208	353.209
9939	348.202	1	64.12	no results found	no results found	0	0	63.58	65.05	2	165322	353.187	353.186	353.187	358.235	358.235	358.236
9944	348.311	1	64.74	no results found	no results found	0	0	64.49	65	2	17316.2	353.296	353.296	353.297	358.344	358.344	358.345
9945	348.329	1	63.29	no results found	no results found	0	0	62.83	64.17	2	365670	353.314	353.314	353.315	358.363	358.362	358.363
9946	348.329	1	62.24	no results found	no results found	0	0	61.51	62.97	2	456640	353.314	353.314	353.315	358.363	358.362	358.363
9947	348.329	1	64.39	no results found	no results found	0	0	64.12	65.29	2	195886	353.314	353.314	353.315	358.363	358.362	358.363
10038	349.171	2	28.28	no results found	no results found	0	0	27.95	28.53	2	6.68889e+06	351.663	351.663	351.664	354.187	354.187	354.188
10041	349.656	2	28.18	no results found	no results found	0	0	27.95	28.68	2	26030890	352.148	352.148	352.149	354.673	354.672	354.673
10042	349.69	2	26.88	no results found	no results found	0	0	26.56	27.42	4	597838784	352.183	352.182	352.183	354.707	354.707	354.708
10044	349.175	2	32.3	no results found	no results found	0	0	32.04	32.59	2	5860861	351.667	351.667	351.668	354.191	354.191	354.192
10048	349.179	2	36.51	no results found	no results found	0	0	36.24	37.22	2	370224064	351.672	351.671	351.672	354.196	354.195	354.196
10054	349.249	1	44.3	no results found	no results found	0	0	43.92	44.57	2	9310521	354.234	354.233	354.234	359.282	359.282	359.283
10055	349.249	1	44.83	no results found	no results found	0	0	44.52	45.16	2	8712863	354.234	354.233	354.234	359.282	359.282	359.283
10056	349.628	2	44.24	no results found	no results found	0	0	43.93	44.52	2	21440820	352.121	352.12	352.121	354.645	354.644	354.646
10063	349.125	1	57.47	no results found	no results found	0	0	57.13	58.39	2	538064	354.11	354.11	354.111	359.159	359.158	359.159
10066	349.126	1	59.85	no results found	no results found	0	0	59.29	60.03	2	175583	354.111	354.11	354.112	359.159	359.159	359.16
10067	349.129	1	59.35	no results found	no results found	0	0	59.05	59.63	2	75329.8	354.114	354.114	354.115	359.163	359.162	359.163
10071	349.162	1	58.84	no results found	no results found	0	0	56.79	59.29	3	641175	354.147	354.147	354.148	359.196	359.195	359.196
10074	349.165	1	56.82	no results found	no results found	0	0	56.47	58.34	2	533305	354.15	354.149	354.15	359.198	359.198	359.199
10076	349.199	1	58.83	no results found	no results found	0	0	58.34	59.66	3	513783	354.184	354.183	354.184	359.232	359.232	359.233
10078	349.199	1	57.67	no results found	no results found	0	0	56.71	58.44	2	1.10769e+06	354.184	354.183	354.184	359.232	359.232	359.233
10080	349.201	1	57.68	no results found	no results found	0	0	57.28	58.44	2	953869	354.186	354.186	354.187	359.235	359.234	359.235
10081	349.201	1	58.92	no results found	no results found	0	0	58.44	60.41	2	450465	354.186	354.186	354.187	359.235	359.234	359.235
10083	349.201	1	59.32	no results found	no results found	0	0	59.05	60.27	2	203607	354.186	354.186	354.187	359.235	359.234	359.235
10086	349.21	1	56.71	no results found	no results found	0	0	56.47	57	2	297645	354.195	354.194	354.196	359.243	359.243	359.244
10087	349.212	1	56.54	no results found	no results found	0	0	55.9	57.48	2	2.60739e+06	354.197	354.197	354.198	359.246	359.245	359.246
10098	349.126	1	61.94	no results found	no results found	0	0	61.83	62.4	2	102155	354.111	354.11	354.112	359.159	359.159	359.16
10100	349.162	1	64.81	no results found	no results found	0	0	64.51	65.75	3	825945	354.147	354.147	354.148	359.196	359.195	359.196
10101	349.162	1	63.68	no results found	no results found	0	0	63.47	63.94	2	762164	354.147	354.147	354.148	359.196	359.195	359.196
10102	349.162	1	63.19	no results found	no results found	0	0	62.62	63.49	2	1.30409e+06	354.147	354.147	354.148	359.196	359.195	359.196
10103	349.162	1	61.52	no results found	no results found	0	0	61.3	61.96	3	893027	354.147	354.147	354.148	359.196	359.195	359.196
10105	349.162	1	62.16	no results found	no results found	0	0	61.73	62.62	3	1933493	354.147	354.147	354.148	359.196	359.195	359.196
10106	349.162	1	64.36	no results found	no results found	0	0	63.9	64.6	2	1.32238e+06	354.147	354.147	354.148	359.196	359.195	359.196
10107	349.162	1	60.6	no results found	no results found	0	0	60.18	60.78	2	695608	354.147	354.147	354.148	359.196	359.195	359.196
10108	349.162	1	60.18	no results found	no results found	0	0	59.29	60.84	2	1.23989e+06	354.147	354.147	354.148	359.196	359.195	359.196
10110	349.199	1	61.04	no results found	no results found	0	0	60.51	61.09	2	201762	354.184	354.183	354.184	359.232	359.232	359.233
10111	349.199	1	62.19	no results found	no results found	0	0	61.92	62.75	2	569438	354.184	354.183	354.184	359.232	359.232	359.233
10113	349.199	1	64.5	no results found	no results found	0	0	64.3	65	2	289494	354.184	354.183	354.184	359.232	359.232	359.233
10116	349.199	1	60.41	no results found	no results found	0	0	59.66	60.86	2	1.26759e+06	354.184	354.183	354.184	359.232	359.232	359.233
10119	349.222	1	61.3	no results found	no results found	0	0	61.04	61.92	2	56124.3	354.207	354.207	354.208	359.256	359.255	359.256
10121	349.237	1	62.45	no results found	no results found	0	0	62.08	62.66	3	62429.8	354.223	354.222	354.223	359.271	359.27	359.271
10122	349.237	1	62.81	no results found	no results found	0	0	62.43	63.17	2	66177	354.223	354.222	354.223	359.271	359.27	359.272
10123	349.237	1	64.77	no results found	no results found	0	0	64.3	65.51	2	146371	354.223	354.222	354.223	359.271	359.27	359.272
10195	350.716	2	24.74	no results found	no results found	0	0	24.47	25.77	4	6197228544	353.209	353.208	353.209	355.733	355.732	355.733
10205	350.182	2	26.88	no results found	no results found	0	0	26.56	27.32	4	778175232	352.675	352.674	352.675	355.199	355.199	355.2
10209	350.709	2	25.09	no results found	no results found	0	0	24.83	25.92	3	1076171648	353.201	353.201	353.202	355.725	355.725	355.726
10216	350.182	2	32.37	no results found	no results found	0	0	31.98	32.8	4	228557824	352.675	352.674	352.675	355.199	355.199	355.2
