## Supplementary Table 1 for "Mass spectrometric based detection of protein nucleotidylation in the RNA polymerase of SARS-CoV-2" (part 6 of 6)

### Sheet: filtered search results (continued)
				Advance Filter Critieria: "search results" cells filtered for rows that do not contain "no results found" in both the N15 filter and C13 filter column.
40840	698.275	2	40.64	no results found	no results found	0	0	40.44	40.99	2	8.11949e+06	700.767	700.766	700.768	703.291	703.29	703.292
40841	698.318	2	43.61	no results found	no results found	0	0	43.31	43.92	3	60278944	700.811	700.81	700.812	703.335	703.334	703.336
40842	698.267	1	45.32	no results found	no results found	0	0	45.04	45.66	2	3.86062e+06	703.252	703.251	703.254	708.301	708.3	708.302
40843	698.285	1	45.58	no results found	no results found	0	0	45.35	46.17	2	51615932	703.27	703.269	703.271	708.319	708.318	708.32
40845	698.337	2	47.05	no results found	no results found	0	0	46.63	47.51	4	39769008	700.83	700.829	700.831	703.354	703.353	703.355
40847	698.327	2	55.28	no results found	no results found	0	0	55.07	55.85	2	82887224	700.82	700.818	700.821	703.344	703.343	703.345
40849	698.382	2	56.33	no results found	no results found	0	0	55.9	56.61	3	2.20607e+06	700.874	700.873	700.875	703.398	703.397	703.399
40850	698.923	2	65.31	no results found	no results found	0	0	64.95	65.97	2	60955.6	701.415	701.414	701.416	703.939	703.938	703.941
40859	699.357	1	32.37	no results found	no results found	0	0	32.09	32.59	2	39476920	704.343	704.342	704.344	709.391	709.39	709.392
40860	699.451	1	34.92	no results found	no results found	0	0	34.67	35.51	3	2136114176	704.437	704.435	704.438	709.485	709.484	709.486
40861	699.673	3	33.05	no results found	no results found	1	1	32.85	33.45	5	58423680	701.334	701.333	701.335	703.017	703.016	703.018
40863	699.311	2	38.06	no results found	no results found	0	0	37.78	38.4	3	10421094	701.803	701.802	701.804	704.327	704.326	704.328
40864	699.891	2	38.07	no results found	no results found	0	0	37.78	38.5	3	94384520	702.383	702.382	702.384	704.907	704.906	704.908
40865	699.891	2	38.71	no results found	no results found	0	0	38.34	39.28	3	420523712	702.384	702.383	702.385	704.908	704.907	704.909
40867	699.306	2	43.61	no results found	no results found	0	0	43.31	43.92	3	18080976	701.799	701.798	701.8	704.323	704.322	704.324
40869	699.862	2	44.05	no results found	no results found	0	0	43.75	44.68	4	84930720	702.354	702.353	702.355	704.879	704.878	704.88
40870	699.889	2	41.32	no results found	no results found	0	0	41	41.71	3	8635745	702.382	702.38	702.383	704.906	704.905	704.907
40873	699.376	2	53.93	no results found	no results found	0	0	53.55	54.2	2	2.12903e+06	701.868	701.867	701.869	704.392	704.391	704.393
40874	699.856	2	51.72	no results found	no results found	0	0	51.27	52.14	2	7526193	702.349	702.348	702.35	704.873	704.872	704.874
40875	699.396	2	59.9	no results found	no results found	0	0	59.34	60.27	2	149403	701.888	701.887	701.889	704.412	704.411	704.414
40894	700.425	1	24.74	no results found	no results found	0	0	24.52	25.56	3	558843392	705.41	705.409	705.411	710.459	710.458	710.46
40895	700.41	1	25.09	no results found	no results found	0	0	24.83	25.77	2	398598848	705.395	705.394	705.396	710.444	710.443	710.445
40899	700.41	1	30.06	no results found	no results found	0	0	29.73	30.39	2	18241046	705.396	705.395	705.397	710.444	710.443	710.445
40900	700.032	3	39.6	no results found	no results found	0	0	39.33	40.06	4	2.08602e+06	701.694	701.693	701.695	703.377	703.375	703.378
40903	700.363	2	38.4	no results found	no results found	0	0	38.07	38.65	2	17599918	702.855	702.854	702.856	705.379	705.378	705.38
40906	700.277	1	44.95	no results found	no results found	0	0	44.63	45.22	2	5.4137e+06	705.262	705.261	705.263	710.311	710.31	710.312
40907	700.345	1	43	no results found	no results found	1	1	42.8	43.31	2	30547780	705.33	705.329	705.331	710.379	710.378	710.38
40908	700.324	2	47.04	no results found	no results found	0	0	46.77	47.32	2	11795202	702.816	702.815	702.817	705.34	705.339	705.341
40909	700.33	1	45.19	no results found	no results found	0	0	44.82	45.56	2	7.76203e+06	705.315	705.314	705.316	710.364	710.362	710.365
40912	700.399	1	47.38	no results found	no results found	0	0	47.05	47.61	2	94911496	705.384	705.383	705.385	710.433	710.431	710.434
40913	700.407	1	49.41	no results found	no results found	0	0	49.14	49.7	2	6060226	705.392	705.391	705.393	710.44	710.439	710.441
40916	700.078	4	53.36	no results found	no results found	0	0	53.08	53.85	3	3.2274e+06	701.324	701.323	701.325	702.586	702.585	702.587
40919	700.235	1	56.95	no results found	no results found	0	0	56.52	57.33	2	543675	705.22	705.219	705.221	710.268	710.267	710.269
40921	700.404	1	59.75	no results found	no results found	0	0	59.18	60.22	2	297713	705.389	705.388	705.39	710.437	710.436	710.438
40924	700.234	1	63.44	no results found	no results found	0	0	63.08	63.72	2	1.58248e+06	705.22	705.219	705.221	710.268	710.267	710.269
40925	700.234	1	61.98	no results found	no results found	0	0	61.38	62.2	2	1.19012e+06	705.22	705.219	705.221	710.268	710.267	710.269
40926	700.234	1	64.67	no results found	no results found	0	0	64.17	65.98	2	2.27624e+06	705.22	705.219	705.221	710.268	710.267	710.269
40927	700.234	1	60.79	no results found	no results found	0	0	59.93	61.53	2	2.92226e+06	705.22	705.219	705.221	710.268	710.267	710.269
40942	701.313	1	28.15	no results found	no results found	0	0	27.95	28.58	3	5.68467e+06	706.298	706.297	706.299	711.346	711.345	711.347
40943	701.373	1	29.7	no results found	no results found	1	1	29.14	30.6	4	981673344	706.358	706.357	706.359	711.407	711.405	711.408
40945	701.262	2	32.12	no results found	no results found	0	0	31.88	32.39	2	6.07077e+06	703.755	703.754	703.756	706.279	706.278	706.28
40946	701.358	1	33.45	no results found	no results found	0	0	32.91	33.81	2	62285284	706.343	706.342	706.344	711.391	711.39	711.392
40949	701.398	2	38.65	no results found	no results found	0	0	37.93	39.48	6	3718814720	703.89	703.889	703.892	706.415	706.414	706.416
40961	701.853	7	65.23	no results found	no results found	0	0	64.86	65.77	3	60479.3	702.565	702.564	702.566	703.287	703.286	703.288
40982	702.426	1	24.41	no results found	no results found	0	0	24.13	24.78	3	6467464	707.411	707.41	707.412	712.459	712.458	712.46
40986	702.836	2	34.74	no results found	no results found	0	0	34.27	35.02	2	21254018	705.328	705.327	705.329	707.853	707.851	707.854
40988	702.135	1	37.37	no results found	no results found	0	0	36.97	37.88	2	4.74302e+06	707.12	707.119	707.121	712.168	712.167	712.169
40991	702.369	2	36.05	no results found	no results found	0	0	35.51	36.49	3	189799056	704.862	704.861	704.863	707.386	707.385	707.387
40992	702.397	2	39.18	no results found	no results found	0	0	38.91	39.43	2	20804168	704.889	704.888	704.89	707.413	707.412	707.414
40995	702.369	2	40.38	no results found	no results found	0	0	40.06	40.84	3	39043152	704.862	704.861	704.863	707.386	707.385	707.387
40996	702.39	2	49.07	no results found	no results found	0	0	48.77	49.5	3	16877482	704.882	704.881	704.883	707.406	707.405	707.407
41007	702.214	1	64.56	no results found	no results found	0	0	64.35	65.46	2	190214	707.199	707.198	707.2	712.247	712.246	712.248
41034	703.435	1	29.39	no results found	no results found	0	0	29.14	29.73	2	35448304	708.42	708.419	708.421	713.469	713.468	713.47
41039	703.399	2	38.65	no results found	no results found	0	0	38.07	38.94	2	30561588	705.892	705.89	705.893	708.416	708.415	708.417
41040	703.827	2	48.57	no results found	no results found	3	1	48.13	48.92	2	60398148	706.319	706.318	706.321	708.844	708.843	708.845
41045	703.406	1	51.31	no results found	no results found	0	0	51.01	52.21	2	21957308	708.391	708.39	708.392	713.44	713.439	713.441
41046	703.794	2	53.11	no results found	no results found	0	0	52.52	53.9	2	3.21674e+06	706.286	706.285	706.287	708.811	708.81	708.812
41047	703.819	4	53.36	no results found	no results found	0	0	53.08	53.74	5	3246031	705.065	705.064	705.066	706.327	706.326	706.329
41048	703.41	2	62.83	no results found	no results found	0	0	62.61	63.09	3	110445	705.902	705.901	705.904	708.427	708.426	708.428
41049	703.41	2	63.28	no results found	no results found	0	0	63.08	63.51	3	129420	705.903	705.902	705.904	708.427	708.426	708.428
41058	704.351	1	27.3	no results found	no results found	0	0	26.85	28.05	3	115969152	709.336	709.335	709.337	714.384	714.383	714.386
41061	704.333	3	33.07	no results found	no results found	0	0	32.85	33.5	3	9060494	705.994	705.993	705.995	707.677	707.676	707.678
41062	704.263	1	37.21	no results found	no results found	1	1	36.88	37.83	2	7267751	709.248	709.247	709.249	714.297	714.296	714.298
41063	704.34	1	36.52	no results found	no results found	0	0	36.29	36.83	2	120849448	709.325	709.324	709.326	714.373	714.372	714.374
41065	704.686	3	40.97	no results found	no results found	0	0	40.68	41.25	3	5070986	706.348	706.347	706.349	708.03	708.029	708.032
41068	704.365	2	49.49	no results found	no results found	0	0	49.05	49.86	3	1.29977e+06	706.858	706.857	706.859	709.382	709.381	709.383
41075	704.085	1	53.95	no results found	no results found	0	0	53.55	54.26	3	1.48907e+06	709.071	709.069	709.072	714.119	714.118	714.12
41077	704.801	2	53.1	no results found	no results found	0	0	52.26	53.85	4	50095980	707.294	707.293	707.295	709.818	709.817	709.819
41084	704.418	2	62.18	no results found	no results found	0	0	61.14	62.5	2	159565	706.91	706.909	706.912	709.435	709.434	709.436
41086	704.429	1	65.11	no results found	no results found	0	0	64.78	65.51	2	140152	709.415	709.413	709.416	714.463	714.462	714.464
41094	705.342	2	29.4	no results found	no results found	0	0	29.13	29.73	3	4.32384e+06	707.834	707.833	707.836	710.359	710.358	710.36
41096	705.843	1	27.23	no results found	no results found	0	0	26.85	28.29	2	79439520	710.829	710.827	710.83	715.877	715.876	715.878
41099	705.332	2	30.08	no results found	no results found	0	0	29.81	30.6	2	31229418	707.824	707.823	707.826	710.349	710.348	710.35
41100	705.338	1	33.06	no results found	no results found	0	0	32.85	33.45	2	5262363	710.324	710.323	710.325	715.372	715.371	715.373
41103	705.466	1	31.67	no results found	no results found	0	0	31.42	32.85	4	2334788352	710.451	710.45	710.452	715.499	715.498	715.5
41105	705.843	1	31.22	no results found	no results found	0	0	30.65	31.73	2	14089061	710.829	710.828	710.83	715.877	715.876	715.878
41108	705.36	1	40.21	no results found	no results found	0	0	39.9	40.49	3	96856472	710.345	710.344	710.346	715.394	715.393	715.395
41110	705.757	2	40.62	no results found	no results found	0	0	40.42	41	3	13925608	708.249	708.248	708.25	710.773	710.772	710.775
41111	705.323	3	45.35	no results found	no results found	0	0	45.1	46.17	6	101832240	706.985	706.984	706.986	708.668	708.667	708.669
41112	705.324	1	46.57	no results found	no results found	0	0	46.27	46.77	2	7581276	710.309	710.308	710.31	715.357	715.356	715.358
41114	705.382	1	46.27	no results found	no results found	0	0	46.02	46.73	2	168580416	710.367	710.366	710.368	715.415	715.414	715.416
41116	705.071	2	53.35	no results found	no results found	0	0	53.08	53.79	2	1.40156e+06	707.564	707.563	707.565	710.088	710.087	710.089
41119	705.19	1	59.12	no results found	no results found	0	0	58.29	59.39	2	143143	710.175	710.174	710.176	715.223	715.222	715.225
41120	705.19	1	63.7	no results found	no results found	0	0	62.87	65.09	3	438045	710.175	710.174	710.176	715.224	715.222	715.225
41121	705.19	1	62.82	no results found	no results found	0	0	62.58	63.08	2	93840.3	710.175	710.174	710.176	715.224	715.222	715.225
41122	705.19	1	61.93	no results found	no results found	0	0	60.98	62.59	3	323624	710.175	710.174	710.176	715.224	715.222	715.225
41136	706.339	2	30.91	no results found	no results found	0	0	30.71	31.73	2	7.7603e+06	708.831	708.83	708.832	711.356	711.355	711.357
41137	706.339	2	30.07	no results found	no results found	3	1	29.78	30.76	6	6821014016	708.832	708.831	708.833	711.356	711.355	711.357
41138	706.35	2	33.42	no results found	no results found	0	0	33.16	33.71	2	27260730	708.842	708.841	708.843	711.366	711.365	711.367
41139	706.392	1	33.33	no results found	no results found	0	0	33.06	34.01	2	30815186	711.377	711.376	711.378	716.425	716.424	716.426
41140	706.38	1	36.48	no results found	no results found	1	1	36.24	36.97	3	669837824	711.366	711.364	711.367	716.414	716.413	716.415
41141	706.389	1	39.83	no results found	no results found	0	0	39.59	40.15	2	2.42328e+06	711.374	711.373	711.375	716.422	716.421	716.423
41142	706.389	1	37.43	no results found	no results found	0	0	37.22	37.68	2	2.10489e+06	711.374	711.373	711.375	716.422	716.421	716.423
41143	706.392	1	37.05	no results found	no results found	0	0	36.66	37.27	2	5.16461e+06	711.377	711.376	711.378	716.425	716.424	716.426
41145	706.804	2	35.25	no results found	no results found	0	0	35.02	35.51	2	26327680	709.296	709.295	709.298	711.821	711.82	711.822
41146	706.226	1	40.18	no results found	no results found	0	0	39.95	40.44	2	37753708	711.211	711.21	711.212	716.259	716.258	716.26
41147	706.301	2	43.61	no results found	no results found	0	0	43.36	43.92	3	28172594	708.794	708.793	708.795	711.318	711.317	711.319
41148	706.344	1	44.93	no results found	no results found	2	1	44.63	45.22	2	15155185	711.33	711.328	711.331	716.378	716.377	716.379
41149	706.388	1	42.84	no results found	no results found	0	0	42.54	43.36	4	436608000	711.374	711.372	711.375	716.422	716.421	716.423
41150	706.389	1	40.9	no results found	no results found	0	0	40.37	41.05	2	7.11395e+06	711.374	711.373	711.375	716.422	716.421	716.423
41151	706.414	1	44.9	no results found	no results found	0	0	44.57	45.15	2	8067084	711.399	711.398	711.4	716.447	716.446	716.448
41160	706.377	2	46.17	no results found	no results found	0	0	45.92	46.68	3	46532660	708.87	708.869	708.871	711.394	711.393	711.395
41161	706.388	1	47.98	no results found	no results found	0	0	47.61	48.4	2	47026340	711.373	711.372	711.374	716.422	716.421	716.423
41162	706.389	1	45.25	no results found	no results found	0	0	45.04	45.61	2	5579979	711.374	711.373	711.375	716.422	716.421	716.423
41166	706.324	2	52.46	no results found	no results found	0	0	52.21	53.18	3	31956170	708.817	708.816	708.818	711.341	711.34	711.342
41168	706.287	1	56.69	no results found	no results found	0	0	56.42	57.13	2	921001	711.272	711.271	711.273	716.32	716.319	716.322
41169	706.405	2	59.32	no results found	no results found	0	0	58.94	59.6	2	108933	708.897	708.896	708.898	711.421	711.42	711.423
41170	706.19	1	64.28	no results found	no results found	0	0	64.05	64.95	2	67260.7	711.175	711.174	711.176	716.223	716.222	716.224
41180	707.326	2	28.83	no results found	no results found	0	0	28.58	29.29	2	28929608	709.819	709.818	709.82	712.343	712.342	712.344
41181	707.376	1	27.81	no results found	no results found	0	0	27.52	28.19	3	433734848	712.361	712.36	712.362	717.409	717.408	717.41
41182	707.42	1	26.8	no results found	no results found	0	0	26.56	27.15	2	115537648	712.405	712.404	712.406	717.453	717.452	717.454
41183	707.372	1	39.01	no results found	no results found	0	0	38.55	39.48	3	9832075	712.358	712.356	712.359	717.406	717.405	717.407
41184	707.373	1	37.26	no results found	no results found	0	0	36.97	37.88	3	14291424	712.358	712.357	712.359	717.406	717.405	717.407
41186	707.918	2	39.82	no results found	no results found	0	0	39.54	40.06	2	1.34863e+06	710.41	710.409	710.411	712.934	712.933	712.936
41189	707.691	3	43.1	no results found	no results found	0	0	42.54	43.36	3	7.54517e+06	709.353	709.352	709.354	711.036	711.035	711.037
41193	707.318	2	47.04	no results found	no results found	0	0	46.63	47.38	3	13858355	709.81	709.809	709.812	712.335	712.334	712.336
41194	707.373	1	49.51	no results found	no results found	0	0	49.24	50.07	3	117566344	712.358	712.357	712.359	717.406	717.405	717.407
41195	707.854	2	51.75	no results found	no results found	0	0	51.48	52.21	2	2303843	710.346	710.345	710.347	712.87	712.869	712.871
41207	708.334	2	28.83	no results found	no results found	0	0	28.63	29.55	2	30254564	710.826	710.825	710.827	713.35	713.349	713.352
41208	708.368	1	32.91	no results found	no results found	0	0	32.69	33.16	2	26397898	713.353	713.352	713.354	718.401	718.4	718.402
41209	708.404	1	32.04	no results found	no results found	0	0	31.78	32.39	2	34942896	713.389	713.388	713.39	718.438	718.436	718.439
41210	708.744	2	32.11	no results found	no results found	0	0	31.88	32.49	3	13072036	711.237	711.236	711.238	713.761	713.76	713.762
41218	708.401	2	59.73	no results found	no results found	0	0	59.24	60.27	2	85771.2	710.894	710.893	710.895	713.418	713.417	713.419
41219	708.596	6	64.97	no results found	no results found	0	0	64.78	65.56	3	84763.1	709.427	709.426	709.428	710.268	710.267	710.269
41230	709.342	1	28.82	no results found	no results found	2	1	28.58	29.65	4	1026957312	714.327	714.326	714.328	719.375	719.374	719.376
41232	709.878	2	28.31	no results found	no results found	0	0	28.11	28.68	2	6655267	712.371	712.37	712.372	714.895	714.894	714.896
41235	709.395	2	34.1	no results found	no results found	0	0	33.4	35.57	3	123391336	711.888	711.887	711.889	714.412	714.411	714.413
41238	709.395	2	38.69	no results found	no results found	0	0	38.04	39.48	3	34917092	711.888	711.887	711.889	714.412	714.411	714.413
41243	709.31	2	43.61	no results found	no results found	0	0	43.36	43.92	3	19920376	711.802	711.801	711.803	714.327	714.325	714.328
41246	709.386	1	46.17	no results found	no results found	0	0	45.92	46.77	2	52275072	714.371	714.37	714.372	719.419	719.418	719.42
41247	709.815	2	49.98	no results found	no results found	3	1	49.55	51.01	5	1005651584	712.308	712.307	712.309	714.832	714.831	714.833
41249	709.815	2	51.22	no results found	no results found	0	0	51.01	52.15	2	5.22221e+06	712.308	712.306	712.309	714.832	714.831	714.833
41250	709.815	2	54.46	no results found	no results found	0	0	53.85	54.97	2	6.60181e+06	712.308	712.307	712.309	714.832	714.831	714.833
41266	710.367	2	32.03	no results found	no results found	0	0	31.78	32.59	2	6950202	712.859	712.858	712.86	715.383	715.382	715.384
41267	710.394	1	30.07	no results found	no results found	0	0	29.81	30.44	3	103240256	715.379	715.378	715.38	720.428	720.427	720.429
41271	710.285	1	44.95	no results found	no results found	0	0	44.63	45.22	2	6277531	715.27	715.269	715.271	720.319	720.318	720.32
41274	709.99	1	47.28	no results found	no results found	0	0	47.04	47.54	2	4177067	714.975	714.974	714.976	720.023	720.022	720.025
41276	710.327	2	47.05	no results found	no results found	0	0	46.77	47.54	2	17359198	712.819	712.818	712.82	715.343	715.342	715.345
41277	710.775	2	49.81	no results found	no results found	0	0	49.55	50.07	2	29902314	713.268	713.267	713.269	715.792	715.791	715.793
41280	710.307	2	52.52	no results found	no results found	3	1	52.3	52.82	2	6.21434e+06	712.8	712.799	712.801	715.324	715.323	715.325
41282	710.805	2	54.41	no results found	no results found	0	0	54	54.82	2	16739691	713.297	713.296	713.298	715.822	715.82	715.823
41283	710.782	2	56.11	no results found	no results found	3	1	55.9	56.56	3	76107544	713.275	713.274	713.276	715.799	715.798	715.8
41284	710.316	2	62.66	no results found	no results found	0	0	62.37	62.87	2	18015.1	712.809	712.808	712.81	715.333	715.332	715.334
41295	711.366	2	29.04	no results found	no results found	0	0	28.77	29.55	4	87895248	713.858	713.857	713.859	716.383	716.381	716.384
41298	711.35	1	33.58	no results found	no results found	0	0	33.16	34.57	3	104345072	716.335	716.334	716.336	721.383	721.382	721.384
41301	711.35	1	36.52	no results found	no results found	0	0	35.96	37.32	2	22532028	716.335	716.334	716.336	721.383	721.382	721.384
41304	711.386	2	41.52	no results found	no results found	0	0	41.3	41.82	2	25175956	713.878	713.877	713.879	716.403	716.401	716.404
41306	711.786	1	43.63	no results found	no results found	0	0	43.39	43.9	2	5.29721e+06	716.771	716.77	716.772	721.82	721.819	721.821
41307	711.284	1	47.24	no results found	no results found	0	0	46.99	47.54	2	14348478	716.269	716.268	716.27	721.317	721.316	721.318
41314	711.431	1	65.8	no results found	no results found	0	0	65.41	66.11	2	31066.8	716.416	716.415	716.417	721.465	721.463	721.466
41332	712.294	1	41.26	no results found	no results found	2	1	41	41.56	2	49697824	717.279	717.278	717.28	722.328	722.326	722.329
41333	712.372	2	45.17	no results found	no results found	3	1	44.68	46.22	5	767874944	714.864	714.863	714.866	717.389	717.388	717.39
41334	712.864	2	48.67	no results found	no results found	4	1	48.35	48.97	3	37128204	715.356	715.355	715.357	717.88	717.879	717.881
41335	712.865	2	46.82	no results found	no results found	3	1	46.58	47.1	1	4.74692e+06	715.358	715.357	715.359	717.882	717.881	717.883
41336	712.367	1	54.52	no results found	no results found	0	0	53.85	54.71	2	1.51354e+06	717.352	717.351	717.353	722.4	722.399	722.401
41338	712.799	2	53.1	no results found	no results found	0	0	52.77	53.31	2	2394920	715.292	715.29	715.293	717.816	717.815	717.817
41339	712.799	2	53.72	no results found	no results found	0	0	53.29	54.05	3	8393277	715.292	715.29	715.293	717.816	717.815	717.817
41340	712.882	2	53.02	no results found	no results found	0	0	52.77	53.5	2	1.14555e+06	715.375	715.374	715.376	717.899	717.898	717.9
41341	712.326	1	56.53	no results found	no results found	0	0	56.27	57.43	2	5646794	717.312	717.311	717.313	722.36	722.359	722.361
41348	713.328	2	30.09	no results found	no results found	0	0	29.73	30.6	4	53845652	715.821	715.82	715.822	718.345	718.344	718.346
41350	713.214	1	44.23	no results found	no results found	0	0	43.99	44.52	2	11060370	718.199	718.198	718.2	723.247	723.246	723.248
41351	713.314	2	44.66	no results found	no results found	0	0	44.28	44.92	2	33788056	715.807	715.806	715.808	718.331	718.33	718.332
41352	713.783	2	43.61	no results found	no results found	0	0	43.36	43.92	3	34773596	716.276	716.275	716.277	718.8	718.799	718.801
41354	713.383	2	47.99	no results found	no results found	0	0	47.56	48.4	3	74187656	715.875	715.874	715.876	718.399	718.398	718.401
41356	713.781	2	47.55	no results found	no results found	0	0	47.27	47.99	2	16297053	716.274	716.273	716.275	718.798	718.797	718.799
41359	713.419	1	54.94	no results found	no results found	0	0	54.31	55.22	3	53181996	718.405	718.404	718.406	723.453	723.452	723.454
41362	713.42	1	56.55	no results found	no results found	0	0	55.9	56.91	3	5.04804e+06	718.405	718.404	718.406	723.453	723.452	723.454
41380	714.378	1	31.24	no results found	no results found	0	0	30.96	31.68	2	104096576	719.363	719.362	719.364	724.412	724.411	724.413
41381	714.286	2	35.26	no results found	no results found	0	0	35.02	35.57	2	34082128	716.779	716.778	716.78	719.303	719.302	719.304
41383	714.361	1	46.16	no results found	no results found	0	0	45.92	46.48	2	12692323	719.346	719.345	719.348	724.395	724.394	724.396
41384	714.415	1	46.8	no results found	no results found	0	0	46.42	47.56	5	1401282816	719.4	719.399	719.401	724.449	724.448	724.45
41385	714.8	2	47.05	no results found	no results found	0	0	46.77	47.51	3	18139390	717.293	717.292	717.294	719.817	719.816	719.818
41388	714.367	1	54.61	no results found	no results found	0	0	54.41	54.87	2	3.61545e+06	719.352	719.351	719.353	724.401	724.399	724.402
41389	714.367	1	54.09	no results found	no results found	0	0	53.85	54.41	3	83374832	719.352	719.351	719.353	724.401	724.4	724.402
41391	714.401	2	63.33	no results found	no results found	0	0	63.1	63.49	2	19484.9	716.894	716.893	716.895	719.418	719.417	719.419
41392	714.432	2	64.97	no results found	no results found	0	0	64.57	66.19	3	291612	716.925	716.924	716.926	719.449	719.448	719.45
41393	714.432	2	66.25	no results found	no results found	0	0	66.16	67.6	3	150560	716.925	716.924	716.926	719.449	719.448	719.45
41394	714.432	1	65.92	no results found	no results found	0	0	65.53	66.16	2	138899	719.418	719.417	719.419	724.466	724.465	724.467
41396	714.934	2	67.23	no results found	no results found	0	0	66.88	67.66	2	34245.4	717.426	717.425	717.428	719.951	719.95	719.952
41404	715.376	2	26.89	no results found	no results found	0	0	26.66	27.23	2	38253724	717.868	717.867	717.87	720.393	720.392	720.394
41405	715.834	2	27.45	no results found	no results found	0	0	27.2	27.8	2	34399024	718.327	718.326	718.328	720.851	720.85	720.852
41408	715.288	2	43.62	no results found	no results found	0	0	43.36	43.92	3	8663819	717.78	717.779	717.781	720.304	720.303	720.306
41410	715.341	2	43.53	no results found	no results found	0	0	43.3	43.93	2	3.95307e+06	717.833	717.832	717.834	720.358	720.356	720.359
41412	715.399	1	49.3	no results found	no results found	0	0	49.05	49.8	2	4475939	720.384	720.383	720.385	725.432	725.431	725.433
41414	715.857	2	46.42	no results found	no results found	0	0	46.07	46.77	4	39554040	718.349	718.348	718.35	720.874	720.872	720.875
41416	715.41	2	57.33	no results found	no results found	0	0	57	57.63	2	114094	717.902	717.901	717.904	720.427	720.426	720.428
41419	715.767	3	64.96	no results found	no results found	0	0	64.63	65.75	3	114157	717.429	717.428	717.43	719.111	719.11	719.112
41427	716.363	2	29.24	no results found	no results found	0	0	28.82	29.65	3	28301598	718.856	718.855	718.857	721.38	721.379	721.381
41428	716.384	1	26.89	no results found	no results found	0	0	26.66	27.42	3	1475265920	721.369	721.368	721.37	726.417	726.416	726.418
41429	716.259	1	39.54	no results found	no results found	0	0	39.23	40	2	7.52152e+06	721.244	721.243	721.245	726.293	726.292	726.294
41431	716.855	2	38.67	no results found	no results found	0	0	38.45	38.94	2	13808362	719.348	719.347	719.349	721.872	721.871	721.873
41432	716.15	1	44	no results found	no results found	0	0	43.31	44.77	2	9174097	721.136	721.135	721.137	726.184	726.183	726.185
41433	716.323	1	44.67	no results found	no results found	0	0	44.43	45.15	3	34623824	721.308	721.307	721.309	726.356	726.355	726.357
41434	716.304	2	47.03	no results found	no results found	0	0	46.77	47.43	2	5.36957e+06	718.797	718.796	718.798	721.321	721.32	721.322
41435	716.309	2	46.83	no results found	no results found	0	0	46.37	47.1	2	2.10487e+06	718.802	718.801	718.803	721.326	721.325	721.327
41436	716.361	1	49.9	no results found	no results found	0	0	49.4	50.43	2	5375287	721.347	721.346	721.348	726.395	726.394	726.396
41437	716.456	1	49.67	no results found	no results found	0	0	49.4	49.9	2	19404056	721.441	721.44	721.442	726.489	726.488	726.49
41439	716.804	1	50	no results found	no results found	0	0	49.8	50.54	2	8667550	721.79	721.788	721.791	726.838	726.837	726.839
41440	716.896	1	53.99	no results found	no results found	0	0	53.4	54.46	2	936177	721.881	721.88	721.882	726.929	726.928	726.931
41441	716.896	2	52.51	no results found	no results found	2	1	51.73	54.05	6	1583161984	719.389	719.388	719.39	721.913	721.912	721.914
41454	717.286	2	25.06	no results found	no results found	0	0	24.71	25.46	2	9619285	719.778	719.777	719.779	722.303	722.301	722.304
41455	717.329	2	30.08	no results found	no results found	0	0	29.78	30.5	2	14025473	719.822	719.821	719.823	722.346	722.345	722.347
41456	717.342	1	31.96	no results found	no results found	0	0	31.68	32.34	2	51943468	722.327	722.326	722.328	727.375	727.374	727.376
41457	717.451	1	34.9	no results found	no results found	0	0	34.47	35.11	2	19993302	722.436	722.435	722.437	727.484	727.483	727.485
41459	717.414	1	39.89	no results found	no results found	0	0	39.59	40.21	3	137286832	722.4	722.399	722.401	727.448	727.447	727.449
41460	717.317	2	46.81	no results found	no results found	0	0	46.32	47.45	4	68894664	719.81	719.809	719.811	722.334	722.333	722.335
41462	717.303	2	53.49	no results found	no results found	0	0	53.03	53.9	2	2986647	719.795	719.794	719.796	722.32	722.319	722.321
41464	717.819	2	51.53	no results found	no results found	0	0	51.27	51.84	2	18572606	720.311	720.31	720.312	722.835	722.834	722.837
41467	717.818	2	56.94	no results found	no results found	0	0	56.69	57.33	4	3.61421e+06	720.311	720.31	720.312	722.835	722.834	722.836
41479	718.355	1	29.85	no results found	no results found	0	0	29.55	30.18	3	201070896	723.341	723.339	723.342	728.389	728.388	728.39
41480	718.317	2	30.05	no results found	no results found	0	0	29.81	30.49	2	12780074	720.81	720.809	720.811	723.334	723.333	723.335
41481	718.298	1	35.73	no results found	no results found	0	0	35.46	36.04	2	25299438	723.283	723.282	723.284	728.332	728.33	728.333
41483	718.356	1	39.27	no results found	no results found	0	0	38.99	40.74	6	12262722560	723.341	723.34	723.342	728.389	728.388	728.39
41488	718.299	1	44.67	no results found	no results found	0	0	44.43	44.92	2	13525665	723.284	723.283	723.285	728.333	728.331	728.334
41489	718.336	2	40.77	no results found	no results found	2	1	40.53	41.05	2	71886144	720.829	720.828	720.83	723.353	723.352	723.354
41491	718.868	2	41.05	no results found	no results found	0	0	40.79	41.56	2	2.75356e+06	721.361	721.359	721.362	723.885	723.884	723.886
41492	718.112	1	49.39	no results found	no results found	0	0	49	49.8	2	3.26948e+06	723.097	723.096	723.098	728.146	728.145	728.147
41493	718.328	2	49.97	no results found	no results found	0	0	49.75	50.48	2	9117439	720.821	720.82	720.822	723.345	723.344	723.346
41498	718.31	2	52.88	no results found	no results found	0	0	52.47	53.31	4	2.31008e+06	720.803	720.802	720.804	723.327	723.326	723.328
41499	718.31	2	51.52	no results found	no results found	0	0	51.27	51.94	4	32814506	720.803	720.802	720.804	723.327	723.326	723.328
41500	718.31	2	53.49	no results found	no results found	0	0	53.13	54.36	5	118522032	720.803	720.802	720.804	723.327	723.326	723.328
41502	718.388	2	52.88	no results found	no results found	0	0	52.67	53.29	2	1.33016e+06	720.881	720.88	720.882	723.405	723.404	723.406
41503	718.78	2	54.99	no results found	no results found	0	0	54.82	55.48	2	3.76974e+06	721.273	721.272	721.274	723.797	723.796	723.798
41505	718.047	1	56.55	no results found	no results found	0	0	55.9	57.33	2	2.9204e+06	723.032	723.031	723.033	728.08	728.079	728.081
41506	718.31	2	58.54	no results found	no results found	0	0	57.99	58.74	2	107800	720.803	720.802	720.804	723.327	723.326	723.328
41525	719.363	2	29.05	no results found	no results found	0	0	28.82	29.29	2	3.5201e+06	721.856	721.855	721.857	724.38	724.379	724.381
41528	719.319	2	42.95	no results found	no results found	1	1	42.7	43.31	5	531751328	721.812	721.81	721.813	724.336	724.335	724.337
41529	719.367	2	42.15	no results found	no results found	0	0	41.71	42.41	4	31235872	721.86	721.859	721.861	724.384	724.383	724.385
41530	719.384	3	44.87	no results found	no results found	0	0	44.57	45.16	5	25276224	721.046	721.044	721.047	722.728	722.727	722.729
41532	719.859	2	43.31	no results found	no results found	1	1	42.85	43.93	2	23696246	722.352	722.351	722.353	724.876	724.875	724.877
41533	719.378	2	45.48	no results found	no results found	0	0	45.15	45.87	3	124691296	721.87	721.869	721.871	724.394	724.393	724.396
41534	719.409	1	49.39	no results found	no results found	1	1	49.14	49.75	2	12157925	724.394	724.393	724.395	729.443	729.442	729.444
41537	719.788	2	53.72	no results found	no results found	0	0	53.44	54.1	2	974322	722.281	722.28	722.282	724.805	724.804	724.806
41538	719.789	2	53.11	no results found	no results found	0	0	52.52	53.64	4	10858385	722.281	722.28	722.282	724.805	724.804	724.806
41540	719.848	2	53.55	no results found	no results found	1	1	53.31	53.9	1	1.88423e+06	722.341	722.34	722.342	724.865	724.864	724.866
41541	719.471	1	58.06	no results found	no results found	0	0	57.89	58.39	2	74725	724.456	724.455	724.457	729.504	729.503	729.505
41542	719.863	2	59.18	no results found	no results found	0	0	58.76	59.49	5	1.11835e+06	722.355	722.354	722.356	724.879	724.878	724.88
41555	720.314	1	35.73	no results found	no results found	0	0	35.36	36.39	3	30170484	725.299	725.298	725.3	730.347	730.346	730.348
41557	720.352	1	39.22	no results found	no results found	0	0	38.99	39.95	3	175799360	725.337	725.336	725.338	730.385	730.384	730.386
41560	720.019	3	45.54	no results found	no results found	0	0	45.3	45.92	3	8514614	721.68	721.679	721.681	723.363	723.362	723.364
41567	720.806	2	49.98	no results found	no results found	0	0	49.75	50.6	2	26135434	723.298	723.297	723.3	725.823	725.822	725.824
41568	720.796	2	50.79	no results found	no results found	0	0	50.18	51.01	2	2.41837e+06	723.289	723.288	723.29	725.813	725.812	725.814
41569	720.043	1	56.55	no results found	no results found	0	0	56.37	57.23	2	852433	725.028	725.027	725.029	730.076	730.075	730.077
41570	720.062	1	56.53	no results found	no results found	0	0	55.85	57.03	2	5076259	725.047	725.046	725.048	730.096	730.095	730.097
41571	720.303	1	57.49	no results found	no results found	0	0	56.95	57.7	2	708034	725.288	725.287	725.289	730.336	730.335	730.337
41574	720.937	2	66.25	no results found	no results found	0	0	66.01	66.71	2	26364.2	723.429	723.428	723.43	725.954	725.952	725.955
41590	721.392	1	33.72	no results found	no results found	0	0	33.45	34.01	3	30806888	726.377	726.376	726.378	731.425	731.424	731.426
41592	721.331	1	39.54	no results found	no results found	0	0	39.12	39.9	2	5557936	726.316	726.315	726.317	731.364	731.363	731.365
41593	721.362	2	37.07	no results found	no results found	0	0	36.83	37.73	3	36062316	723.855	723.854	723.856	726.379	726.378	726.38
41596	721.351	1	43.9	no results found	no results found	0	0	43.3	44.43	2	24902404	726.337	726.336	726.338	731.385	731.384	731.386
41598	721.875	2	41	no results found	no results found	0	0	40.79	41.46	3	31345254	724.367	724.366	724.368	726.892	726.89	726.893
41600	721.346	2	49.14	no results found	no results found	0	0	48.87	49.9	4	88340344	723.839	723.838	723.84	726.363	726.362	726.364
41601	721.891	2	47.12	no results found	no results found	0	0	46.77	47.45	2	2.08467e+06	724.383	724.382	724.384	726.908	726.907	726.909
41602	721.283	1	53.8	no results found	no results found	0	0	53.55	54.15	2	2.06206e+06	726.268	726.267	726.269	731.317	731.316	731.318
41619	722.375	1	31.64	no results found	no results found	0	0	31.42	32.91	2	19411182	727.36	727.359	727.361	732.409	732.408	732.41
41620	722.384	1	33.65	no results found	no results found	0	0	33.16	33.91	2	13555840	727.369	727.368	727.37	732.417	732.416	732.418
41621	722.384	1	33.28	no results found	no results found	0	0	33.06	33.5	2	9414631	727.369	727.368	727.37	732.417	732.416	732.418
41622	722.928	2	34.41	no results found	no results found	0	0	34.16	34.67	2	22358026	725.42	725.419	725.421	727.945	727.943	727.946
41623	722.928	2	33.58	no results found	no results found	0	0	33.01	34.02	4	67765088	725.421	725.419	725.422	727.945	727.944	727.946
41626	722.389	2	42.71	no results found	no results found	1	1	42.49	43.25	2	120538248	724.882	724.88	724.883	727.406	727.405	727.407
41627	722.901	2	43.56	no results found	no results found	0	0	43.31	43.92	2	6.12604e+06	725.394	725.393	725.395	727.918	727.917	727.919
41628	722.021	3	48.4	no results found	no results found	0	0	48.09	48.87	4	18292392	723.683	723.681	723.684	725.365	725.364	725.366
41630	722.37	2	52.47	no results found	no results found	1	1	52.21	52.87	4	33738756	724.862	724.861	724.863	727.386	727.385	727.388
41638	723.321	1	28.83	no results found	no results found	0	0	28.58	29.29	3	31743704	728.306	728.305	728.307	733.355	733.353	733.356
41643	723.313	1	43.91	no results found	no results found	0	0	43.49	44.33	4	93283064	728.298	728.297	728.299	733.347	733.346	733.348
41644	723.807	2	40.44	no results found	no results found	3	1	40.15	41	2	325832000	726.299	726.298	726.301	728.824	728.823	728.825
41645	723.893	2	42.7	no results found	no results found	0	0	42.49	43.36	2	12074171	726.386	726.385	726.387	728.91	728.909	728.911
41650	723.827	2	49.27	no results found	no results found	2	1	49.05	49.86	2	4.65737e+06	726.32	726.319	726.321	728.844	728.843	728.845
41651	723.854	2	46.95	no results found	no results found	0	0	46.63	47.32	2	13543504	726.347	726.346	726.348	728.871	728.87	728.872
41652	723.854	2	46.46	no results found	no results found	0	0	46.12	46.73	2	2.76333e+06	726.347	726.346	726.348	728.871	728.87	728.872
41654	723.368	1	53.84	no results found	no results found	0	0	53.13	54.2	2	7.06357e+06	728.353	728.352	728.354	733.401	733.4	733.402
41657	723.465	1	57.41	no results found	no results found	0	0	57.18	57.64	2	462694	728.451	728.45	728.452	733.499	733.498	733.5
41659	723.438	1	64.98	no results found	no results found	0	0	64.3	66.19	4	883703	728.423	728.422	728.424	733.471	733.47	733.472
41661	723.438	1	66.28	no results found	no results found	0	0	65.97	67.15	2	216407	728.423	728.422	728.424	733.471	733.47	733.472
41675	724.351	1	39.99	no results found	no results found	0	0	39.59	40.26	2	38880132	729.337	729.336	729.338	734.385	734.384	734.386
41676	724.352	1	36.27	no results found	no results found	0	0	35.99	36.59	2	37323368	729.337	729.336	729.338	734.385	734.384	734.386
41677	724.399	1	36.82	no results found	no results found	0	0	36.54	37.88	4	1934382848	729.384	729.383	729.385	734.433	734.432	734.434
41678	724.845	2	36.65	no results found	no results found	2	1	36.34	37.93	5	1645915392	727.337	727.336	727.338	729.861	729.86	729.862
41680	724.315	1	40.21	no results found	no results found	0	0	39.9	40.63	3	46091944	729.3	729.299	729.301	734.349	734.347	734.35
41683	724.358	2	43.84	no results found	no results found	0	0	43.54	44.38	2	9569149	726.851	726.85	726.852	729.375	729.374	729.376
41685	724.4	1	40.69	no results found	no results found	2	1	40.26	41.71	5	7155202560	729.385	729.384	729.386	734.433	734.432	734.434
41687	724.307	2	46.83	no results found	no results found	0	0	46.42	47.1	3	4405732	726.799	726.798	726.801	729.324	729.323	729.325
41688	724.333	3	45.49	no results found	no results found	0	0	45.15	45.87	4	24361112	725.994	725.993	725.995	727.677	727.676	727.678
41689	724.372	2	46.74	no results found	no results found	0	0	46.42	47.04	2	6385357	726.864	726.863	726.865	729.388	729.387	729.389
41692	724.386	2	52.47	no results found	no results found	0	0	52.21	52.87	2	8919757	726.879	726.878	726.88	729.403	729.402	729.404
41701	725.164	1	24.28	no results found	no results found	0	0	24.16	24.63	2	148022	730.15	730.148	730.151	735.198	735.197	735.199
41703	725.312	2	30.06	no results found	no results found	0	0	29.81	30.39	2	14560769	727.805	727.804	727.806	730.329	730.328	730.33
41707	725.053	1	49.68	no results found	no results found	0	0	49.19	50.13	3	4.26755e+06	730.038	730.037	730.039	735.086	735.085	735.087
41710	725.875	2	46.73	no results found	no results found	0	0	46.27	47.05	4	56065452	728.367	728.366	728.369	730.892	730.891	730.893
41712	725.3	2	53.49	no results found	no results found	0	0	53.03	54	3	9768153	727.792	727.791	727.793	730.317	730.315	730.318
41713	725.42	1	53.04	no results found	no results found	0	0	52.77	53.31	2	4.48735e+06	730.405	730.404	730.406	735.453	735.452	735.454
41715	725.816	2	51.53	no results found	no results found	0	0	51.27	52.04	2	96367976	728.309	728.308	728.31	730.833	730.832	730.834
41732	726.28	1	49.49	no results found	no results found	0	0	49.09	49.86	2	2.02568e+06	731.265	731.264	731.266	736.314	736.313	736.315
41733	726.308	2	49.55	no results found	no results found	0	0	49.05	49.86	3	583923	728.801	728.8	728.802	731.325	731.324	731.326
41735	726.37	2	45.25	no results found	no results found	0	0	44.99	45.72	3	8.02043e+06	728.862	728.861	728.864	731.387	731.386	731.388
41737	726.809	2	46.03	no results found	no results found	0	0	45.61	47.05	4	201033536	729.301	729.3	729.302	731.825	731.824	731.826
41738	726.309	2	52.95	no results found	no results found	0	0	52.67	53.79	2	9325523	728.801	728.8	728.802	731.325	731.324	731.326
41739	726.476	1	53.57	no results found	no results found	1	1	53.31	53.9	2	10456719	731.462	731.46	731.463	736.51	736.509	736.511
41740	726.823	2	52.47	no results found	no results found	1	1	52.26	52.93	3	10645022	729.316	729.315	729.317	731.84	731.839	731.841
41741	726.823	1	54.49	no results found	no results found	0	0	54.1	54.92	2	1.47062e+06	731.809	731.807	731.81	736.857	736.856	736.858
41742	726.823	2	53.47	no results found	no results found	0	0	53.31	53.85	2	4.00982e+06	729.316	729.315	729.317	731.84	731.839	731.841
41743	726.824	2	53.99	no results found	no results found	0	0	53.79	54.66	3	1.9109e+06	729.316	729.315	729.317	731.84	731.839	731.841
41744	726.824	2	51.53	no results found	no results found	0	0	51.05	52.26	6	4483592704	729.316	729.315	729.317	731.84	731.839	731.842
41745	726.824	2	53.14	no results found	no results found	0	0	52.82	53.31	2	6262283	729.316	729.315	729.318	731.841	731.84	731.842
41746	726.876	2	52.62	no results found	no results found	1	1	52.41	53.13	3	124650120	729.368	729.367	729.369	731.893	731.891	731.894
41748	726.823	2	59.16	no results found	no results found	0	0	58.55	59.75	2	138012	729.316	729.315	729.317	731.84	731.839	731.841
41749	726.823	2	55.57	no results found	no results found	0	0	54.87	55.97	2	2788919	729.316	729.315	729.317	731.84	731.839	731.841
41752	726.441	1	66.21	no results found	no results found	0	0	65.99	66.47	2	28021.3	731.426	731.425	731.427	736.475	736.474	736.476
41770	727.421	1	25.89	no results found	no results found	0	0	25.66	26.36	2	41424816	732.406	732.405	732.407	737.455	737.453	737.456
41771	727.341	2	33.71	no results found	no results found	0	0	33.16	34.01	4	388894816	729.834	729.833	729.835	732.358	732.357	732.359
41772	727.382	2	34.82	no results found	no results found	0	0	34.32	35.57	3	31489620	729.875	729.874	729.876	732.399	732.398	732.4
41773	727.387	3	34.03	no results found	no results found	0	0	33.76	34.62	5	187529520	729.048	729.047	729.05	730.731	730.73	730.732
41777	727.373	1	38.36	no results found	no results found	0	0	38.02	38.75	3	108757672	732.358	732.357	732.359	737.407	737.406	737.408
41778	727.842	2	37.46	no results found	no results found	1	1	37.27	37.83	1	16509399	730.334	730.333	730.335	732.859	732.858	732.86
41781	727.365	2	42.68	no results found	no results found	0	0	42.31	43.3	2	136760416	729.858	729.857	729.859	732.382	732.381	732.383
41782	727.893	2	43.28	no results found	no results found	0	0	43	43.7	2	31081810	730.386	730.385	730.387	732.91	732.909	732.911
41783	727.028	3	48.92	no results found	no results found	0	0	48.45	49.29	3	13683529	728.69	728.688	728.691	730.372	730.371	730.373
41786	727.334	1	49.45	no results found	no results found	0	0	49	49.8	2	3112027	732.319	732.318	732.32	737.367	737.366	737.368
41788	727.316	2	52.94	no results found	no results found	6	1	52.47	54.15	6	340215008	729.809	729.807	729.81	732.333	732.332	732.334
41792	727.886	2	52.47	no results found	no results found	0	0	52.21	52.82	3	2366136	730.379	730.378	730.38	732.903	732.902	732.904
41820	728.349	1	32.02	no results found	no results found	0	0	31.83	32.39	2	2.44094e+06	733.334	733.333	733.336	738.383	738.382	738.384
41821	728.276	2	38.16	no results found	no results found	0	0	37.88	38.7	4	143676768	730.768	730.767	730.77	733.293	733.292	733.294
41823	728.372	2	42.57	no results found	no results found	0	0	42.07	43.59	7	31893018624	730.865	730.864	730.866	733.389	733.388	733.39
41826	728.865	2	44.12	no results found	no results found	0	0	43.85	44.63	3	19961472	731.357	731.356	731.358	733.882	733.88	733.883
41827	728.865	2	43.5	no results found	no results found	0	0	43.3	43.93	4	280429152	731.358	731.357	731.359	733.882	733.881	733.883
41828	728.874	2	43.81	no results found	no results found	0	0	43.44	45.04	2	19298630	731.367	731.365	731.368	733.891	733.89	733.892
41830	728.373	2	46.47	no results found	no results found	0	0	46.12	46.89	2	3.81704e+06	730.865	730.864	730.866	733.389	733.388	733.39
41832	728.382	2	48.14	no results found	no results found	0	0	47.89	48.45	2	6.4689e+06	730.874	730.873	730.875	733.398	733.397	733.399
41833	728.789	2	49.97	no results found	no results found	0	0	49.19	50.23	3	21106470	731.281	731.28	731.282	733.805	733.804	733.807
41835	728.865	2	46.51	no results found	no results found	0	0	46.12	46.77	3	20982796	731.357	731.356	731.358	733.881	733.88	733.882
41836	728.865	2	49.07	no results found	no results found	1	1	48.82	49.55	3	10433198	731.357	731.356	731.358	733.881	733.88	733.882
41837	728.865	2	45.36	no results found	no results found	0	0	44.52	45.92	5	536999168	731.358	731.357	731.359	733.882	733.881	733.883
41841	728.373	2	53.38	no results found	no results found	0	0	52.88	53.9	3	769481	730.865	730.864	730.866	733.389	733.388	733.391
41842	728.794	2	53.11	no results found	no results found	0	0	52.87	53.6	2	3.17226e+06	731.286	731.285	731.287	733.811	733.809	733.812
41843	728.874	2	52.47	no results found	no results found	0	0	52.26	53.13	3	2.27233e+06	731.367	731.366	731.368	733.891	733.89	733.892
41846	728.809	2	56.94	no results found	no results found	0	0	56.73	57.23	2	302118	731.302	731.301	731.303	733.826	733.825	733.827
41847	728.874	2	58.75	no results found	no results found	0	0	58.34	58.92	2	83260.3	731.367	731.366	731.368	733.891	733.89	733.892
41848	728.373	2	61.19	no results found	no results found	0	0	60.65	61.48	2	154170	730.865	730.864	730.866	733.389	733.388	733.39
41850	728.373	1	62.36	no results found	no results found	0	0	62.03	62.46	2	49332.8	733.358	733.357	733.359	738.406	738.405	738.407
41851	728.874	2	63.48	no results found	no results found	0	0	63.08	63.94	2	72733.5	731.366	731.365	731.368	733.891	733.89	733.892
41853	728.874	2	64.3	no results found	no results found	0	0	63.9	64.73	2	103749	731.367	731.365	731.368	733.891	733.89	733.892
41855	728.874	2	61.87	no results found	no results found	0	0	61.08	62.16	2	120832	731.367	731.366	731.368	733.891	733.89	733.892
41858	728.874	2	65.64	no results found	no results found	0	0	65.46	66.22	2	113789	731.367	731.365	731.368	733.891	733.89	733.892
41878	729.281	2	32.29	41927	42012	0	0	32.04	32.59	3	56525824	731.774	731.773	731.775	734.298	734.297	734.299
41882	729.296	1	35.59	no results found	no results found	0	0	35.31	35.82	2	7706976	734.281	734.28	734.282	739.329	739.328	739.33
41883	729.876	2	35.55	no results found	no results found	0	0	35.21	36.24	6	1040965696	732.369	732.368	732.37	734.893	734.892	734.894
41884	729.889	2	44.93	no results found	no results found	0	0	44.63	45.22	3	7701785	732.381	732.38	732.383	734.906	734.905	734.907
41885	729.354	2	49.43	no results found	no results found	0	0	49.19	49.8	2	1.56437e+06	731.846	731.845	731.847	734.37	734.369	734.371
41888	729.301	2	53.49	no results found	no results found	0	0	53.23	53.9	4	5068124	731.794	731.793	731.795	734.318	734.317	734.319
41889	729.336	1	55.96	no results found	no results found	0	0	55.5	56.52	3	198752336	734.321	734.32	734.322	739.369	739.368	739.37
41890	729.336	1	56.54	no results found	no results found	0	0	56.32	56.91	2	3.31658e+06	734.321	734.32	734.322	739.37	739.369	739.371
41900	730.319	1	26.94	no results found	no results found	0	0	26.66	27.81	2	50752872	735.304	735.303	735.305	740.352	740.351	740.354
41901	730.363	1	26.9	no results found	no results found	0	0	26.66	27.2	2	32584714	735.348	735.347	735.349	740.397	740.396	740.398
41903	730.832	2	32.99	no results found	no results found	0	0	32.75	33.4	2	10851788	733.324	733.323	733.325	735.848	735.847	735.849
41904	730.367	2	36.74	no results found	no results found	0	0	36.39	37.57	4	96740144	732.86	732.859	732.861	735.384	735.383	735.385
41905	730.359	2	46.92	no results found	no results found	3	1	46.58	47.13	4	5612846	732.852	732.851	732.853	735.376	735.375	735.377
41907	730.377	1	52.85	no results found	no results found	0	0	52.62	53.18	3	6684745	735.362	735.361	735.363	740.411	740.41	740.412
41908	730.377	1	52.51	no results found	no results found	0	0	52.21	52.72	2	12294608	735.362	735.361	735.363	740.411	740.41	740.412
41909	730.377	1	51.63	no results found	no results found	0	0	51.22	52.26	2	24719132	735.362	735.361	735.363	740.411	740.41	740.412
41910	730.377	1	54.55	no results found	no results found	0	0	53.79	54.92	3	56081276	735.362	735.361	735.363	740.411	740.41	740.412
41911	730.377	1	53.04	no results found	no results found	0	0	52.88	53.23	2	8881199	735.362	735.361	735.364	740.411	740.41	740.412
41912	730.377	1	53.66	no results found	no results found	0	0	53.23	53.9	2	19927032	735.363	735.361	735.364	740.411	740.41	740.412
41914	730.854	2	59.17	no results found	no results found	0	0	58.76	59.49	3	139659	733.346	733.345	733.347	735.87	735.869	735.871
41927	731.774	2	32.28	no results found	no results found	0	0	32.04	32.64	3	55076560	734.267	734.265	734.268	736.791	736.79	736.792
41929	731.804	2	38.04	no results found	no results found	0	0	37.73	38.7	2	17606200	734.297	734.296	734.298	736.821	736.82	736.822
41930	731.804	2	35.28	no results found	no results found	3	1	34.92	35.61	5	44801716	734.297	734.296	734.298	736.821	736.82	736.822
41931	731.804	2	35.93	no results found	no results found	0	0	35.57	36.59	2	15480566	734.297	734.296	734.298	736.821	736.82	736.822
41932	731.833	2	36.66	no results found	no results found	0	0	36.39	37.18	4	26876608	734.326	734.325	734.327	736.85	736.849	736.851
41935	731.34	2	42.86	no results found	no results found	1	1	42.57	43.25	3	33709720	733.832	733.831	733.833	736.356	736.355	736.357
41936	731.804	2	40.44	no results found	no results found	0	0	40.11	40.79	2	6957885	734.297	734.296	734.298	736.821	736.82	736.822
41937	731.828	2	42.08	no results found	no results found	0	0	41.77	42.54	3	275700736	734.321	734.32	734.322	736.845	736.844	736.846
41939	731.34	2	45.67	no results found	no results found	0	0	45.3	45.97	3	36293744	733.832	733.831	733.833	736.357	736.355	736.358
41940	731.349	2	49.51	no results found	no results found	0	0	49.05	49.86	3	12823663	733.841	733.84	733.842	736.365	736.364	736.367
41941	731.369	1	46.16	no results found	no results found	0	0	45.87	46.58	2	15201477	736.354	736.353	736.355	741.402	741.401	741.403
41942	731.77	2	45.36	no results found	no results found	0	0	45.15	45.66	2	3.76093e+06	734.263	734.262	734.264	736.787	736.786	736.788
41946	731.819	2	50.48	no results found	42108	0	0	50.18	50.7	3	5474299	734.312	734.311	734.313	736.836	736.835	736.837
41947	731.859	2	54.95	no results found	no results found	0	0	54.46	55.65	6	4150466048	734.352	734.351	734.353	736.876	736.875	736.877
41949	731.859	2	56.49	no results found	no results found	0	0	56.02	56.95	3	1.56375e+06	734.352	734.351	734.353	736.876	736.875	736.877
41950	731.377	1	62.87	no results found	no results found	0	0	62.71	63.17	2	125016	736.362	736.361	736.363	741.41	741.409	741.412
41952	731.859	2	63.29	no results found	no results found	0	0	63.23	63.69	2	16503.5	734.352	734.35	734.353	736.876	736.875	736.877
41965	732.253	2	31.27	no results found	no results found	0	0	31.01	31.57	2	9838715	734.745	734.744	734.747	737.27	737.269	737.271
41966	732.794	2	30.08	no results found	no results found	0	0	29.78	30.5	3	31792228	735.287	735.286	735.288	737.811	737.81	737.812
41969	732.304	2	46.84	no results found	no results found	0	0	46.42	47.1	3	2.19428e+06	734.797	734.796	734.798	737.321	737.32	737.322
41971	732.856	2	49.42	no results found	no results found	0	0	49	49.75	2	3808396	735.348	735.347	735.349	737.872	737.871	737.873
41972	732.328	2	53.9	no results found	no results found	0	0	53.64	54.15	3	22779674	734.82	734.819	734.821	737.344	737.343	737.346
41975	732.429	1	53.4	no results found	no results found	0	0	53.08	53.9	3	8.10743e+06	737.415	737.413	737.416	742.463	742.462	742.464
41977	732.353	2	55.7	no results found	no results found	0	0	55.22	56.56	4	122222536	734.845	734.844	734.847	737.37	737.368	737.371
41978	732.431	2	56.88	no results found	no results found	0	0	56.53	57.18	3	187525	734.924	734.923	734.925	737.448	737.447	737.449
41984	733.317	2	34.03	no results found	no results found	0	0	33.86	34.42	3	43986612	735.81	735.809	735.811	738.334	738.333	738.335
41987	733.319	1	40.32	no results found	no results found	0	0	39.75	41.1	3	297511296	738.304	738.303	738.305	743.352	743.351	743.353
41990	733.297	2	52.97	no results found	no results found	0	0	52.67	53.31	2	3.32389e+06	735.79	735.789	735.791	738.314	738.313	738.315
41994	733.813	2	51.53	no results found	no results found	0	0	51.11	52.15	4	75678344	736.305	736.304	736.306	738.829	738.828	738.83
42012	734.298	2	32.29	no results found	no results found	0	0	32.04	32.64	3	69110104	736.791	736.789	736.792	739.315	739.314	739.316
42013	734.299	2	30.06	no results found	no results found	0	0	29.81	30.44	3	9078248	736.791	736.79	736.792	739.315	739.314	739.317
42017	734.349	1	39.31	no results found	no results found	0	0	39.12	40.06	2	9725997	739.334	739.333	739.335	744.383	744.381	744.384
42018	734.35	1	37.8	no results found	no results found	0	0	37.42	38.4	2	23322454	739.336	739.334	739.337	744.384	744.383	744.385
42020	734.347	1	43.88	no results found	no results found	0	0	43.49	44.33	2	14826322	739.332	739.331	739.333	744.38	744.379	744.381
42023	734.821	2	47.03	no results found	no results found	0	0	46.68	47.51	3	15634736	737.313	737.312	737.314	739.837	739.836	739.838
42024	734.821	2	49.61	no results found	no results found	0	0	49.19	49.9	3	752996	737.313	737.312	737.314	739.837	739.836	739.839
42025	734.305	2	52.96	no results found	no results found	0	0	52.67	53.74	3	21019994	736.797	736.796	736.799	739.322	739.321	739.323
42026	734.305	1	53.49	no results found	no results found	0	0	53.03	53.9	2	1.89326e+06	739.29	739.289	739.291	744.339	744.338	744.34
42044	735.33	2	29.44	no results found	no results found	0	0	29.19	29.7	2	3916504	737.822	737.821	737.823	740.346	740.345	740.347
42045	735.338	2	30.18	no results found	no results found	0	0	29.97	30.6	3	12460425	737.831	737.83	737.832	740.355	740.354	740.356
42046	735.338	2	33.74	no results found	no results found	0	0	33.45	34.01	3	7.61461e+06	737.831	737.83	737.832	740.355	740.354	740.356
42047	735.339	2	33.22	no results found	no results found	0	0	33.01	33.55	2	1.009e+06	737.831	737.83	737.832	740.355	740.354	740.356
42048	735.341	2	31.04	no results found	no results found	0	0	30.71	31.22	2	6.53218e+06	737.834	737.833	737.835	740.358	740.357	740.359
42049	735.407	1	32.04	no results found	no results found	0	0	31.63	32.96	5	3014625536	740.392	740.391	740.393	745.441	745.44	745.442
42051	735.367	1	37.4	no results found	no results found	0	0	37.07	37.88	2	36006352	740.352	740.351	740.354	745.401	745.4	745.402
42054	735.44	1	37.82	no results found	no results found	2	1	37.32	38.65	3	861766400	740.425	740.424	740.426	745.474	745.472	745.475
42055	735.887	2	39.41	no results found	no results found	0	0	39.17	39.7	2	3639453	738.38	738.378	738.381	740.904	740.903	740.905
42057	735.317	1	41.56	no results found	no results found	0	0	41.1	42.57	6	5248718336	740.303	740.302	740.304	745.351	745.35	745.352
42059	735.342	1	42.34	no results found	no results found	1	1	42.02	42.62	1	20937582	740.327	740.326	740.328	745.376	745.375	745.377
42060	735.404	1	42.05	no results found	no results found	0	0	41.77	42.33	2	11255052	740.389	740.388	740.39	745.437	745.436	745.438
42061	735.843	2	43.37	no results found	no results found	1	1	43	44.18	5	462648576	738.336	738.335	738.337	740.86	740.859	740.861
42062	735.881	2	44.11	no results found	no results found	3	2	43.85	44.94	4	87469240	738.374	738.373	738.375	740.898	740.897	740.899
42064	735.829	2	47.8	no results found	no results found	0	0	47.54	48.45	3	198224480	738.321	738.32	738.322	740.845	740.844	740.847
42065	735.843	2	49.09	no results found	no results found	0	0	48.87	49.8	3	33848196	738.336	738.335	738.337	740.86	740.859	740.861
42067	735.869	2	52.47	no results found	no results found	0	0	52.26	52.87	3	1.7189e+06	738.361	738.36	738.362	740.885	740.884	740.887
42088	736.388	1	35.42	no results found	no results found	0	0	35.16	35.96	3	645499264	741.373	741.372	741.374	746.421	746.42	746.422
42091	736.831	2	39.25	no results found	no results found	0	0	38.91	39.7	2	12023100	739.324	739.323	739.325	741.848	741.847	741.849
42094	736.37	2	41.74	no results found	no results found	0	0	40.99	42.41	3	76947136	738.862	738.861	738.863	741.386	741.385	741.388
42096	736.424	1	42.49	no results found	no results found	0	0	42.21	43.25	3	591060736	741.409	741.408	741.41	746.457	746.456	746.458
42102	736.397	1	46.83	no results found	no results found	2	2	46.53	47.1	1	4.89088e+06	741.382	741.381	741.383	746.431	746.429	746.432
42103	736.399	1	49.51	no results found	no results found	0	0	49.19	49.8	2	1.39916e+06	741.384	741.383	741.386	746.433	746.432	746.434
42105	736.8	2	47.53	no results found	no results found	0	0	47.1	47.94	5	387796960	739.293	739.292	739.294	741.817	741.816	741.818
42108	736.835	2	50.43	no results found	no results found	0	0	50.18	50.9	2	1.96309e+06	739.328	739.327	739.329	741.852	741.851	741.853
42109	736.297	1	57.03	no results found	no results found	0	0	56.79	58.39	2	982219	741.283	741.281	741.284	746.331	746.33	746.332
42111	736.434	2	58.94	no results found	no results found	0	0	58.55	59.19	3	263666	738.926	738.925	738.927	741.45	741.449	741.451
42112	736.947	2	64.95	no results found	no results found	0	0	64.75	66.16	4	230172	739.44	739.439	739.441	741.964	741.963	741.965
42113	736.445	2	66.18	no results found	no results found	0	0	66.02	66.59	2	62387.3	738.938	738.937	738.939	741.462	741.461	741.463
42123	737.343	1	28.2	no results found	no results found	0	0	27.95	28.58	3	18508924	742.329	742.328	742.33	747.377	747.376	747.378
42124	737.419	1	25.99	no results found	no results found	0	0	25.77	26.36	2	25294520	742.404	742.403	742.406	747.453	747.452	747.454
42126	737.403	1	32.04	no results found	no results found	0	0	31.78	32.54	3	114932816	742.388	742.387	742.389	747.437	747.436	747.438
42127	737.832	2	39.95	no results found	no results found	0	0	39.64	40.26	3	87949560	740.325	740.323	740.326	742.849	742.848	742.85
42130	737.358	3	45.39	no results found	no results found	3	1	45.16	46.63	8	467830592	739.02	739.018	739.021	740.702	740.701	740.703
42131	737.365	1	49.04	no results found	no results found	0	0	48.77	49.5	3	81294624	742.351	742.349	742.352	747.399	747.398	747.4
42132	737.408	1	48.22	no results found	no results found	0	0	47.99	48.45	2	35729608	742.394	742.392	742.395	747.442	747.441	747.443
42134	737.362	1	53.02	no results found	no results found	0	0	52.67	53.31	3	18450452	742.347	742.346	742.348	747.396	747.395	747.397
42136	737.814	2	51.53	no results found	no results found	0	0	51.05	52.15	5	111953216	740.307	740.305	740.308	742.831	742.83	742.832
42139	737.481	1	59.17	no results found	no results found	0	0	58.92	59.39	2	113469	742.466	742.465	742.467	747.515	747.513	747.516
42158	738.342	1	32.65	no results found	no results found	0	0	32.39	32.91	2	44443740	743.327	743.326	743.328	748.376	748.374	748.377
42161	738.254	1	36.09	no results found	no results found	0	0	35.86	36.49	2	80396384	743.239	743.238	743.241	748.288	748.287	748.289
42169	738.295	1	50.51	no results found	no results found	0	0	50.23	50.75	2	1.9667e+06	743.28	743.279	743.281	748.328	748.327	748.329
42171	738.306	2	52.94	no results found	no results found	0	0	52.67	53.69	4	12979446	740.799	740.798	740.8	743.323	743.322	743.324
42173	738.802	2	51.53	no results found	no results found	0	0	51.27	51.84	2	32284942	741.295	741.293	741.296	743.819	743.818	743.82
42174	738.878	1	52.47	no results found	no results found	0	0	52.21	52.82	2	2.26085e+06	743.863	743.862	743.864	748.911	748.91	748.912
42176	738.369	2	56.2	no results found	no results found	0	0	56.02	56.56	2	1.35142e+06	740.862	740.861	740.863	743.386	743.385	743.387
42186	739.405	1	25.28	no results found	no results found	0	0	24.98	25.61	4	85158752	744.391	744.389	744.392	749.439	749.438	749.44
42188	739.837	2	32.97	no results found	no results found	0	0	32.75	33.45	2	14733050	742.329	742.328	742.33	744.854	744.852	744.855
42192	739.92	2	36.56	no results found	no results found	0	0	36.24	37.02	2	38878552	742.413	742.412	742.414	744.937	744.936	744.938
42194	739.303	2	41.21	no results found	no results found	0	0	40.99	41.56	2	4.41717e+06	741.795	741.794	741.796	744.319	744.318	744.321
42197	739.363	2	42.58	no results found	no results found	0	0	42.31	43	4	73913232	741.855	741.854	741.857	744.38	744.378	744.381
42200	739.723	3	44.27	no results found	no results found	1	1	43.99	44.52	1	1.79566e+06	741.385	741.384	741.386	743.068	743.067	743.069
42207	739.294	2	52.94	no results found	no results found	0	0	52.67	53.31	4	3.84352e+06	741.787	741.786	741.788	744.311	744.31	744.312
42208	739.435	1	51.31	no results found	no results found	0	0	51.01	51.58	3	52861112	744.42	744.419	744.421	749.469	749.468	749.47
42209	739.857	2	54.5	no results found	no results found	0	0	54.1	54.76	4	21897854	742.349	742.348	742.35	744.873	744.872	744.874
42235	740.315	1	24.54	no results found	no results found	0	0	24.39	24.78	2	318120256	745.3	745.299	745.301	750.348	750.347	750.35
42237	740.34	2	33.39	no results found	no results found	0	0	33.06	33.66	3	3770555	742.832	742.831	742.833	745.356	745.355	745.358
42238	740.332	2	37.94	no results found	no results found	3	1	37.63	38.5	3	146864448	742.825	742.824	742.826	745.349	745.348	745.35
42241	740.337	1	39.28	no results found	no results found	0	0	39.03	39.7	2	34568420	745.322	745.321	745.323	750.371	750.37	750.372
42242	740.34	1	36.78	no results found	no results found	0	0	36.39	37.18	2	22887154	745.325	745.324	745.326	750.373	750.372	750.374
42243	740.351	2	42.57	no results found	no results found	0	0	42.31	42.91	3	51493632	742.843	742.842	742.844	745.368	745.366	745.369
42244	740.399	2	40.28	no results found	no results found	0	0	39.48	40.53	3	65505612	742.892	742.891	742.893	745.416	745.415	745.417
42247	740.315	1	46.17	no results found	no results found	0	0	45.92	46.58	2	27449746	745.3	745.299	745.302	750.349	750.348	750.35
42249	740.394	1	49.89	no results found	no results found	0	0	49.19	50.18	2	2.84686e+06	745.379	745.378	745.381	750.428	750.427	750.429
42250	740.292	2	53.49	no results found	no results found	0	0	53.23	53.85	2	1.12095e+06	742.785	742.784	742.786	745.309	745.308	745.31
42252	740.372	2	54.95	no results found	no results found	0	0	54.41	55.17	2	20506312	742.865	742.863	742.866	745.389	745.388	745.39
42254	740.782	3	64.97	no results found	no results found	0	0	64.77	65.78	3	145208	742.444	742.442	742.445	744.126	744.125	744.127
42271	741.196	1	24.68	no results found	no results found	0	0	24.37	25.03	2	2.74791e+06	746.181	746.18	746.182	751.229	751.228	751.23
42275	741.195	1	26.33	no results found	no results found	0	0	25.92	26.85	2	1.70544e+06	746.181	746.18	746.182	751.229	751.228	751.23
42277	741.196	1	25.33	no results found	no results found	0	0	24.98	25.96	2	2365661	746.181	746.18	746.182	751.229	751.228	751.23
42282	741.291	1	34.02	no results found	no results found	0	0	33.76	34.62	2	139271024	746.276	746.275	746.277	751.324	751.323	751.325
42284	741.839	2	30.1	no results found	no results found	0	0	29.86	30.6	3	15436316	744.332	744.331	744.333	746.856	746.855	746.857
42285	741.353	1	39.46	no results found	no results found	0	0	39.12	39.95	2	34408260	746.338	746.337	746.339	751.386	751.385	751.388
42288	741.195	1	47.01	no results found	no results found	0	0	46.77	47.51	2	2.26548e+06	746.181	746.18	746.182	751.229	751.228	751.23
42289	741.196	1	49.39	no results found	no results found	0	0	48.97	49.86	2	2.33068e+06	746.181	746.18	746.182	751.229	751.228	751.23
42294	741.295	2	52.95	no results found	no results found	0	0	52.67	53.4	2	2.81356e+06	743.787	743.786	743.788	746.311	746.31	746.313
42296	741.372	1	51.85	no results found	no results found	0	0	51.58	52.15	2	3.44746e+06	746.357	746.356	746.359	751.406	751.405	751.407
42297	741.451	1	53.23	no results found	no results found	0	0	52.87	53.6	2	7014505	746.436	746.435	746.437	751.485	751.483	751.486
42298	741.81	2	51.54	no results found	no results found	0	0	51.27	52.09	2	10247425	744.303	744.302	744.304	746.827	746.826	746.828
42304	741.314	1	64.13	no results found	no results found	0	0	63.92	64.37	2	256792	746.299	746.298	746.3	751.347	751.346	751.348
42324	742.195	1	29.5	no results found	no results found	0	0	29.19	29.73	2	610117	747.181	747.179	747.182	752.229	752.228	752.23
42326	742.654	3	28.05	no results found	no results found	0	0	27.52	28.48	4	13161149	744.315	744.314	744.316	745.998	745.997	745.999
42330	742.305	1	43.74	no results found	no results found	0	0	43.25	43.93	2	4.32131e+06	747.29	747.289	747.291	752.338	752.337	752.339
42331	742.398	2	44.86	no results found	no results found	0	0	44.63	45.16	2	3.16474e+06	744.89	744.889	744.891	747.414	747.413	747.416
42332	742.016	3	45.43	no results found	no results found	0	0	45.22	46.12	3	18708306	743.678	743.677	743.679	745.361	745.359	745.362
42333	742.328	3	47.85	no results found	no results found	0	0	47.56	48.3	4	27523046	743.99	743.989	743.991	745.673	745.672	745.674
42336	742.196	1	53.68	no results found	no results found	0	0	53.13	54	2	616282	747.181	747.18	747.182	752.23	752.228	752.231
42337	742.302	2	52.97	no results found	no results found	0	0	52.67	53.79	3	2.47362e+06	744.795	744.794	744.796	747.319	747.318	747.32
42339	742.446	1	50.73	no results found	no results found	0	0	50.18	52.15	4	5269175296	747.432	747.43	747.433	752.48	752.479	752.481
42341	742.818	2	51.54	no results found	no results found	0	0	51.27	52.14	3	12126560	745.311	745.309	745.312	747.835	747.834	747.836
42342	742.85	2	54.95	no results found	no results found	0	0	54.61	55.48	4	179947792	745.342	745.341	745.343	747.866	747.865	747.867
42346	742.196	1	65.56	no results found	no results found	0	0	64.63	65.75	2	164318	747.181	747.18	747.182	752.229	752.228	752.23
42356	743.193	1	24.18	no results found	no results found	0	0	23.92	24.66	2	535879	748.178	748.177	748.179	753.227	753.225	753.228
42359	743.416	1	29.43	no results found	no results found	1	1	28.92	29.7	1	15291945	748.401	748.4	748.403	753.45	753.449	753.451
42361	743.368	1	38.56	no results found	no results found	0	0	38.07	38.75	2	8017840	748.353	748.352	748.354	753.402	753.401	753.403
42362	743.87	2	44.02	no results found	no results found	0	0	43.75	44.52	3	15271342	746.362	746.361	746.364	748.887	748.886	748.888
42365	743.351	2	52.47	no results found	no results found	0	0	52.21	52.82	3	4.30694e+06	745.844	745.843	745.845	748.368	748.367	748.369
42387	744.306	1	41.03	no results found	no results found	0	0	40.74	41.56	5	1562109184	749.291	749.29	749.292	754.339	754.338	754.34
42388	744.373	2	40.44	no results found	no results found	0	0	40.21	40.89	2	19666508	746.865	746.864	746.866	749.389	749.388	749.391
42389	744.886	1	44.93	no results found	no results found	0	0	44.63	45.22	2	3.83461e+06	749.871	749.87	749.872	754.919	754.918	754.92
42392	744.72	3	54.1	no results found	no results found	0	0	53.85	54.92	4	53668728	746.381	746.38	746.382	748.064	748.063	748.065
42393	744.766	2	53.49	no results found	no results found	0	0	53.23	53.85	2	2.17809e+06	747.259	747.257	747.26	749.783	749.782	749.784
42395	744.887	2	53.07	no results found	no results found	0	0	52.82	53.95	3	101494064	747.38	747.379	747.381	749.904	749.903	749.905
42396	744.431	2	58.97	no results found	no results found	0	0	58.69	59.18	2	26404.8	746.924	746.923	746.925	749.448	749.447	749.449
42406	745.584	2	32.96	no results found	no results found	0	0	32.75	33.61	3	94931120	748.077	748.076	748.078	750.601	750.6	750.602
42407	745.837	2	32.97	no results found	no results found	0	0	32.69	34.01	7	4028443904	748.329	748.328	748.331	750.854	750.853	750.855
42411	745.829	2	37.17	no results found	no results found	0	0	36.88	37.47	2	3.34881e+06	748.322	748.321	748.323	750.846	750.845	750.847
42420	745.797	2	51.53	no results found	no results found	0	0	51.27	51.84	4	46304072	748.289	748.288	748.29	750.813	750.812	750.815
42422	745.486	1	59.65	no results found	no results found	0	0	58.91	60.13	2	164893	750.472	750.47	750.473	755.52	755.519	755.521
42444	746.452	1	24.54	no results found	no results found	0	0	24.39	24.78	2	125407904	751.437	751.436	751.439	756.486	756.485	756.487
42447	746.26	1	32.48	no results found	no results found	0	0	32.09	32.9	3	48703052	751.245	751.244	751.246	756.293	756.292	756.294
42450	746.302	1	41.03	no results found	no results found	0	0	40.79	41.66	2	131463688	751.287	751.286	751.288	756.335	756.334	756.336
42452	746.879	2	40.05	no results found	no results found	0	0	39.7	40.42	3	72419288	749.371	749.37	749.372	751.896	751.894	751.897
42453	746.382	2	49.11	no results found	no results found	0	0	48.92	49.6	3	32340252	748.874	748.873	748.876	751.399	751.397	751.4
42454	746.289	2	52.94	no results found	no results found	0	0	52.62	53.44	3	4357236	748.781	748.78	748.783	751.306	751.305	751.307
42455	746.363	2	51.14	no results found	no results found	0	0	50.9	51.58	2	55987096	748.856	748.854	748.857	751.38	751.379	751.381
42465	747.349	2	39.81	no results found	no results found	1	1	39.54	40.11	2	10877199	749.842	749.841	749.843	752.366	752.365	752.367
42467	747.252	1	44.67	no results found	no results found	0	0	44.43	44.99	2	29224798	752.237	752.236	752.239	757.286	757.285	757.287
42468	747.346	2	42.57	no results found	no results found	0	0	42.25	42.91	3	69478504	749.838	749.837	749.839	752.362	752.361	752.364
42471	747.661	3	44.89	no results found	no results found	0	0	44.57	45.22	4	4.55738e+06	749.322	749.321	749.323	751.005	751.004	751.006
42482	747.425	2	58.93	no results found	no results found	0	0	58.65	59.18	2	39929.4	749.917	749.916	749.918	752.442	752.44	752.443
42483	747.873	2	55.97	no results found	no results found	0	0	55.65	56.53	3	11500327	750.365	750.364	750.367	752.89	752.888	752.891
42484	747.342	1	64.15	no results found	no results found	0	0	63.92	64.37	2	226607	752.327	752.326	752.328	757.375	757.374	757.377
42498	748.33	2	34.16	no results found	no results found	0	0	33.96	34.72	2	10476153	750.822	750.821	750.823	753.346	753.345	753.347
42503	748.887	2	40.42	no results found	no results found	2	2	40.15	40.68	3	23740758	751.379	751.378	751.38	753.903	753.902	753.905
42505	748.329	1	46.15	no results found	no results found	0	0	45.82	46.42	2	13481590	753.314	753.313	753.316	758.363	758.362	758.364
42506	748.46	1	45.17	no results found	no results found	0	0	44.87	45.51	2	31193156	753.446	753.444	753.447	758.494	758.493	758.495
42507	748.805	2	51.52	no results found	no results found	0	0	51.27	51.89	5	33322078	751.298	751.297	751.299	753.822	753.821	753.823
42514	749.33	4	32.95	no results found	no results found	0	0	32.69	33.61	3	22240054	750.577	750.575	750.578	751.839	751.838	751.84
42516	749.387	1	44.81	no results found	no results found	0	0	44.18	45.41	3	133098032	754.372	754.371	754.373	759.42	759.419	759.421
42518	749.385	2	46.65	no results found	no results found	0	0	46.17	47.51	3	14011810	751.877	751.876	751.878	754.402	754.4	754.403
42519	749.386	1	45.64	no results found	no results found	0	0	45.36	46.17	2	7979495	754.371	754.37	754.372	759.42	759.419	759.421
42520	749.293	1	53.28	no results found	no results found	0	0	52.88	53.74	2	4.89522e+06	754.278	754.277	754.279	759.326	759.325	759.327
42523	749.799	2	52.92	no results found	no results found	0	0	52.62	53.29	3	1.55689e+06	752.291	752.29	752.293	754.816	754.815	754.817
42524	749.343	2	55.22	no results found	no results found	0	0	54.97	55.5	2	853691	751.836	751.835	751.837	754.36	754.359	754.361
42538	750.378	1	34.58	no results found	no results found	0	0	34.32	35.31	3	787578880	755.363	755.362	755.364	760.412	760.41	760.413
42540	750.414	2	38.87	no results found	no results found	2	1	38.6	39.23	3	28637942	752.907	752.906	752.908	755.431	755.43	755.432
42544	750.378	1	45.83	no results found	no results found	2	1	45.56	46.12	2	16742086	755.363	755.362	755.364	760.412	760.41	760.413
42547	750.084	1	54.51	no results found	no results found	0	0	54.15	54.92	3	4460374	755.069	755.068	755.07	760.117	760.116	760.119
42549	750.298	1	54.95	no results found	no results found	0	0	54.66	55.48	2	33675888	755.283	755.282	755.284	760.332	760.331	760.333
42552	750.72	3	54.34	no results found	no results found	0	0	54	54.61	3	1.53437e+06	752.382	752.381	752.383	754.065	754.064	754.066
42553	750.832	2	54.94	no results found	no results found	0	0	54.66	55.22	2	15287308	753.325	753.323	753.326	755.849	755.848	755.85
42561	751.402	1	26.21	no results found	no results found	0	0	25.87	26.8	4	136285328	756.387	756.386	756.388	761.436	761.434	761.437
42563	751.311	1	33.43	no results found	no results found	0	0	33.01	34.22	4	149530240	756.296	756.295	756.298	761.345	761.344	761.346
42564	751.311	1	34.39	no results found	no results found	0	0	34.01	35.36	2	47425672	756.297	756.295	756.298	761.345	761.344	761.346
42565	751.402	1	32.04	no results found	no results found	0	0	31.27	32.64	2	20866352	756.387	756.386	756.388	761.435	761.434	761.436
42566	751.311	1	39.38	no results found	no results found	0	0	38.99	39.53	2	4805130	756.296	756.295	756.298	761.345	761.344	761.346
42568	751.312	1	37.42	no results found	no results found	0	0	37.02	37.88	2	8.02558e+06	756.297	756.296	756.298	761.345	761.344	761.346
42569	751.312	1	39.65	no results found	no results found	0	0	39.53	40.15	2	5061765	756.297	756.296	756.298	761.345	761.344	761.346
42571	751.435	1	38.4	no results found	no results found	0	0	38.02	38.65	2	6.61325e+06	756.42	756.419	756.421	761.468	761.467	761.47
42572	751.311	1	41.57	no results found	no results found	0	0	41.2	42.31	3	51871164	756.296	756.295	756.298	761.345	761.344	761.346
42573	751.311	1	40.9	no results found	no results found	0	0	40.49	41.25	2	27977256	756.296	756.295	756.298	761.345	761.344	761.346
42574	751.312	1	40.26	no results found	no results found	0	0	40	40.53	2	4728864	756.297	756.296	756.298	761.345	761.344	761.346
42575	751.362	1	44.74	no results found	no results found	0	0	44.13	44.99	2	13000205	756.347	756.346	756.349	761.396	761.395	761.397
42577	751.375	2	42.05	no results found	no results found	1	1	41.71	42.38	3	16204208	753.868	753.867	753.869	756.392	756.391	756.393
42582	751.381	2	46.55	no results found	no results found	1	1	46.22	46.77	2	5.03649e+06	753.873	753.872	753.874	756.397	756.396	756.399
42583	751.282	2	51.53	no results found	no results found	0	0	51.27	51.84	4	8871218	753.774	753.773	753.775	756.298	756.297	756.299
42584	751.38	2	50.22	no results found	no results found	0	0	49.9	50.48	3	7.06074e+06	753.873	753.872	753.874	756.397	756.396	756.398
42602	752.826	2	32.94	no results found	no results found	0	0	32.54	33.71	2	99912376	755.319	755.317	755.32	757.843	757.842	757.844
42604	752.358	2	39.6	no results found	no results found	0	0	38.91	39.9	4	11113374	754.85	754.849	754.852	757.375	757.373	757.376
42605	752.382	1	35.97	no results found	no results found	2	1	35.71	36.24	2	93819968	757.368	757.366	757.369	762.416	762.415	762.417
42606	752.387	2	36.83	no results found	no results found	0	0	36.39	37.22	3	13716404	754.879	754.878	754.88	757.403	757.402	757.405
42613	752.83	2	51.54	no results found	no results found	0	0	51.11	51.99	3	19728808	755.323	755.321	755.324	757.847	757.846	757.848
42627	753.398	1	26.21	no results found	no results found	0	0	25.92	26.61	2	5.46702e+06	758.383	758.382	758.384	763.431	763.43	763.433
42628	753.834	2	28.52	no results found	no results found	0	0	28.06	28.77	3	3.08905e+06	756.327	756.326	756.328	758.851	758.85	758.852
42630	753.307	1	33.44	no results found	no results found	0	0	33.06	34.02	2	9854663	758.292	758.291	758.293	763.341	763.339	763.342
42631	753.341	1	31.89	no results found	no results found	2	1	31.63	32.64	3	827517888	758.327	758.326	758.328	763.375	763.374	763.376
42633	753.833	2	32.96	no results found	no results found	0	0	32.49	33.71	4	127235248	756.326	756.325	756.327	758.85	758.849	758.851
42634	753.834	2	30.55	no results found	no results found	0	0	30.34	30.91	3	10665938	756.327	756.325	756.328	758.851	758.85	758.852
42635	753.834	2	31.26	no results found	no results found	0	0	30.76	31.68	2	12292839	756.327	756.325	756.328	758.851	758.85	758.852
42636	753.327	1	39.87	no results found	no results found	1	1	39.59	40.26	2	14323391	758.312	758.311	758.313	763.361	763.36	763.362
42638	753.731	3	48.84	no results found	no results found	0	0	48.6	49.4	3	28297546	755.393	755.392	755.394	757.076	757.075	757.077
42640	753.279	2	51.53	no results found	no results found	0	0	51.27	52.14	4	55938472	755.771	755.77	755.772	758.295	758.294	758.297
42641	753.353	2	51.88	no results found	no results found	0	0	51.48	52.21	2	1.63467e+06	755.846	755.845	755.847	758.37	758.369	758.371
42643	753.771	2	52.94	no results found	no results found	0	0	52.67	53.69	4	5.39405e+06	756.264	756.262	756.265	758.788	758.787	758.789
42644	753.81	2	53.5	no results found	42777	0	0	53.18	54.1	3	3.73005e+06	756.303	756.302	756.304	758.827	758.826	758.828
42645	753.841	2	54.93	no results found	no results found	0	0	54.66	55.22	3	10080700	756.333	756.332	756.334	758.857	758.856	758.859
42646	753.382	2	59.44	no results found	no results found	0	0	59.18	59.66	2	51234.8	755.874	755.873	755.876	758.399	758.398	758.4
42663	754.876	2	36.59	no results found	no results found	0	0	36.29	37.32	3	8890290	757.368	757.367	757.37	759.893	759.891	759.894
42664	754.876	2	35.89	no results found	no results found	0	0	35.51	36.08	2	13315505	757.369	757.368	757.37	759.893	759.892	759.894
42668	754.828	1	42.56	no results found	no results found	0	0	42.16	43.2	2	75004288	759.813	759.812	759.814	764.861	764.86	764.863
42669	754.304	1	48.42	no results found	no results found	0	0	48.09	48.7	3	12899624	759.289	759.288	759.291	764.338	764.337	764.339
42671	754.373	1	53.18	no results found	no results found	0	0	52.93	53.6	2	9053693	759.358	759.357	759.359	764.407	764.406	764.408
42672	754.389	2	59.43	no results found	no results found	0	0	59.18	59.7	3	497547	756.882	756.881	756.883	759.406	759.405	759.407
42682	755.324	1	30.4	no results found	no results found	0	0	30.13	30.65	2	11134536	760.309	760.308	760.31	765.358	765.356	765.359
42683	755.389	1	36.98	no results found	no results found	0	0	36.65	37.32	2	2.92348e+06	760.374	760.373	760.375	765.422	765.421	765.424
42684	755.884	2	35.72	no results found	no results found	3	1	35.26	36.34	5	2011496320	758.377	758.376	758.378	760.901	760.9	760.902
42686	755.319	2	43.29	no results found	no results found	0	0	42.91	43.92	3	57837272	757.812	757.811	757.813	760.336	760.335	760.337
42687	755.409	1	40.3	no results found	no results found	2	1	40	40.68	2	203261744	760.394	760.393	760.395	765.442	765.441	765.443
42688	755.838	2	42.62	no results found	no results found	0	0	42.41	42.95	2	45647736	758.331	758.33	758.332	760.855	760.854	760.856
42689	755.099	1	47.46	no results found	no results found	0	0	46.99	47.64	2	13737069	760.084	760.083	760.085	765.133	765.132	765.134
42691	755.283	2	51.53	no results found	no results found	0	0	51.27	51.83	3	16224484	757.776	757.775	757.777	760.3	760.299	760.301
42706	756.292	1	29.44	no results found	no results found	0	0	29.19	30.02	2	16269298	761.277	761.276	761.278	766.325	766.324	766.327
42707	756.322	2	34.06	no results found	no results found	0	0	33.76	34.42	2	22786072	758.814	758.813	758.816	761.339	761.337	761.34
42708	756.827	2	32.98	no results found	no results found	0	0	32.8	33.5	3	7136183	759.32	759.319	759.321	761.844	761.843	761.845
42711	756.377	1	37.31	no results found	no results found	0	0	36.97	37.83	2	122054496	761.363	761.361	761.364	766.411	766.41	766.412
42712	756.91	2	39.19	no results found	no results found	0	0	38.94	39.9	4	128330032	759.403	759.402	759.404	761.927	761.926	761.928
42714	756.425	1	44.93	no results found	no results found	0	0	44.57	45.66	4	1128543488	761.411	761.409	761.412	766.459	766.458	766.46
42716	756.831	2	42.56	no results found	no results found	0	0	42.31	42.91	2	31443514	759.324	759.323	759.325	761.848	761.847	761.849
42718	756.306	1	46.4	no results found	no results found	0	0	46.12	46.63	2	12576789	761.291	761.29	761.292	766.34	766.338	766.341
42720	756.725	3	46.36	no results found	no results found	0	0	45.82	46.73	4	15069840	758.386	758.385	758.387	760.069	760.068	760.07
42721	756.838	2	48.24	no results found	no results found	0	0	47.99	48.45	3	5633593	759.33	759.329	759.331	761.854	761.853	761.855
42722	756.351	2	54.83	no results found	no results found	0	0	54.61	55.5	2	3021451	758.843	758.842	758.844	761.367	761.366	761.368
42723	756.362	2	51.84	no results found	no results found	0	0	51.53	52.14	3	804503	758.855	758.853	758.856	761.379	761.378	761.38
42736	757.268	1	28.38	no results found	no results found	0	0	28.11	28.68	4	24622456	762.253	762.252	762.254	767.301	767.3	767.303
42738	757.42	1	33.66	no results found	no results found	0	0	33.4	34.01	4	680789120	762.406	762.405	762.407	767.454	767.453	767.455
42739	757.816	2	33.01	no results found	no results found	0	0	32.59	33.61	2	12824300	760.308	760.307	760.309	762.832	762.831	762.834
42740	757.439	2	39.62	no results found	no results found	0	0	39.28	40.42	6	1278420864	759.931	759.93	759.933	762.456	762.455	762.457
42741	757.896	2	38.61	no results found	no results found	0	0	38.29	38.91	2	39914164	760.389	760.388	760.39	762.913	762.912	762.914
42744	757.298	1	41.57	no results found	no results found	0	0	41.25	41.82	2	23816206	762.284	762.282	762.285	767.332	767.331	767.333
42745	757.375	2	42.08	no results found	no results found	0	0	41.77	42.38	2	6463770	759.868	759.866	759.869	762.392	762.391	762.393
42747	757.409	1	46.42	no results found	no results found	0	0	46.12	46.73	2	11244654	762.395	762.393	762.396	767.443	767.442	767.444
42748	757.445	1	46.15	no results found	no results found	0	0	45.82	46.63	4	380648256	762.431	762.429	762.432	767.479	767.478	767.48
42749	757.457	1	48.53	no results found	no results found	0	0	48.25	48.87	2	154553376	762.442	762.441	762.443	767.49	767.489	767.491
42770	758.931	2	24.54	no results found	no results found	0	0	24.37	25.61	2	53610928	761.424	761.423	761.425	763.948	763.947	763.949
42773	758.383	1	44.01	no results found	no results found	0	0	43.75	44.47	2	11433791	763.369	763.367	763.37	768.417	768.416	768.418
42774	758.442	1	49.09	no results found	no results found	0	0	48.82	49.86	3	563724096	763.427	763.426	763.428	768.475	768.474	768.476
42776	758.314	2	54.95	no results found	no results found	0	0	54.61	55.22	4	34386388	760.807	760.806	760.808	763.331	763.33	763.332
42777	758.828	2	53.37	no results found	no results found	0	0	53.08	53.74	3	5.5817e+06	761.32	761.319	761.322	763.845	763.843	763.846
42794	759.367	2	32.51	no results found	no results found	0	0	32.29	32.85	3	4.30453e+06	761.86	761.859	761.861	764.384	764.383	764.385
42795	759.388	1	34.77	no results found	no results found	1	1	34.52	35.02	1	70496944	764.374	764.372	764.375	769.422	769.421	769.423
42796	759.796	2	32.28	no results found	no results found	0	0	32.03	32.59	2	13709384	762.288	762.287	762.29	764.813	764.811	764.814
42798	759.391	2	38.36	no results found	no results found	0	0	38.07	38.65	4	25646766	761.883	761.882	761.884	764.408	764.406	764.409
42799	759.391	2	35.32	no results found	no results found	0	0	35.11	35.77	2	41748056	761.883	761.882	761.885	764.408	764.406	764.409
42803	759.44	1	50.87	no results found	no results found	0	0	50.18	52.04	3	39314144	764.425	764.424	764.426	769.473	769.472	769.475
42805	759.443	1	54.58	no results found	no results found	0	0	54.15	54.82	2	12872691	764.428	764.427	764.43	769.477	769.476	769.478
42807	759.44	1	56.3	no results found	no results found	0	0	55.97	56.61	3	27599768	764.425	764.424	764.427	769.474	769.473	769.475
42808	759.222	1	62.75	no results found	no results found	0	0	62.16	63.17	2	31340.3	764.207	764.206	764.208	769.255	769.254	769.257
42809	759.408	1	63.71	no results found	no results found	0	0	63.49	63.94	2	30383.5	764.393	764.392	764.394	769.442	769.44	769.443
42823	760.824	2	28.57	no results found	no results found	0	0	28.14	29.08	2	5.29603e+06	763.316	763.315	763.317	765.84	765.839	765.842
42824	760.3	1	34.49	no results found	no results found	0	0	34.16	35.51	3	45767112	765.285	765.284	765.287	770.334	770.333	770.335
42825	760.824	2	32.95	no results found	no results found	0	0	32.69	33.81	2	40253364	763.316	763.315	763.317	765.84	765.839	765.841
42827	760.301	1	36.67	no results found	no results found	0	0	36.39	37.88	2	24049456	765.286	765.285	765.287	770.334	770.333	770.335
42828	760.301	1	36.21	no results found	no results found	0	0	35.96	36.39	2	8598489	765.286	765.285	765.287	770.334	770.333	770.335
42830	760.344	2	36.66	no results found	no results found	0	0	36.39	37.07	2	9177992	762.837	762.836	762.838	765.361	765.36	765.362
42831	760.384	1	37.2	no results found	no results found	0	0	36.76	37.52	2	2.09583e+06	765.369	765.368	765.371	770.418	770.417	770.419
42833	760.3	1	41.05	no results found	no results found	0	0	40.63	41.41	2	13107959	765.286	765.284	765.287	770.334	770.333	770.335
42836	760.386	2	46.55	no results found	no results found	3	1	46.12	47.45	6	1087153280	762.879	762.877	762.88	765.403	765.402	765.404
42837	760.339	1	51.58	no results found	no results found	0	0	51.37	52.15	3	46327244	765.324	765.323	765.325	770.372	770.371	770.374
42838	760.369	2	53.38	no results found	no results found	0	0	53.08	53.79	2	1933545	762.862	762.861	762.863	765.386	765.385	765.387
42841	760.909	2	50.36	no results found	no results found	1	1	50.13	50.7	3	25273038	763.402	763.401	763.403	765.926	765.925	765.927
42842	760.201	1	62.63	no results found	no results found	0	0	62.03	62.92	2	105539	765.186	765.185	765.187	770.235	770.234	770.236
42843	760.201	1	61.95	no results found	no results found	0	0	61.27	62.13	2	77823.3	765.186	765.185	765.188	770.235	770.234	770.236
42844	760.201	1	63.5	no results found	no results found	0	0	63.29	64.61	3	186787	765.186	765.185	765.188	770.235	770.234	770.236
42847	760.219	1	66.58	no results found	no results found	0	0	66.11	67.15	2	68937.7	765.204	765.203	765.205	770.253	770.252	770.254
42850	760.219	1	67.63	no results found	no results found	0	0	67.25	68.01	2	81107.9	765.204	765.203	765.206	770.253	770.252	770.254
42869	761.846	2	26.13	no results found	no results found	0	0	25.92	26.41	2	2778070	764.339	764.337	764.34	766.863	766.862	766.864
42870	761.831	2	32.96	no results found	no results found	0	0	32.54	33.61	4	81933376	764.324	764.323	764.325	766.848	766.847	766.849
42871	761.832	2	31.28	no results found	no results found	0	0	31.06	31.68	2	6.54967e+06	764.324	764.323	764.325	766.848	766.847	766.85
42872	761.863	2	32.04	no results found	no results found	0	0	31.83	32.34	2	4.21512e+06	764.355	764.354	764.356	766.879	766.878	766.881
42874	761.365	2	42.09	no results found	no results found	0	0	41.87	42.38	2	11459330	763.857	763.856	763.858	766.381	766.38	766.383
42875	761.023	3	45.43	no results found	no results found	0	0	45.15	45.97	3	5.76765e+06	762.685	762.684	762.686	764.368	764.367	764.369
42877	761.107	1	49.44	no results found	no results found	0	0	49	49.9	3	3500101	766.092	766.091	766.093	771.14	771.139	771.142
42878	761.397	2	49.05	no results found	no results found	2	2	48.77	49.6	2	18675742	763.89	763.889	763.891	766.414	766.413	766.415
42886	761.87	2	56.7	no results found	no results found	0	0	56.42	57.13	4	4.59009e+06	764.363	764.362	764.364	766.887	766.886	766.888
42887	761.871	2	55.96	no results found	no results found	0	0	55.55	56.42	3	3.98091e+06	764.363	764.362	764.365	766.888	766.887	766.889
42897	762.363	1	33	no results found	no results found	0	0	32.59	33.55	2	19656754	767.348	767.347	767.349	772.397	772.395	772.398
42899	762.414	1	32.49	no results found	no results found	0	0	32.19	32.85	4	322848672	767.4	767.398	767.401	772.448	772.447	772.449
42900	762.414	1	32.91	no results found	no results found	0	0	32.75	33.61	2	24994746	767.4	767.398	767.401	772.448	772.447	772.449
42901	762.881	2	33.33	no results found	no results found	0	0	33.01	33.71	2	126388312	765.373	765.372	765.374	767.897	767.896	767.899
42902	762.32	1	39.27	no results found	no results found	0	0	38.99	39.53	2	11329479	767.305	767.304	767.306	772.353	772.352	772.354
42904	762.865	2	36.66	no results found	no results found	4	1	36.24	37.18	4	72739648	765.357	765.356	765.358	767.881	767.88	767.883
42906	762.412	2	43.3	no results found	no results found	0	0	42.86	44.33	5	815958976	764.905	764.904	764.906	767.429	767.428	767.43
42907	762.878	2	44.83	no results found	no results found	0	0	44.63	45.16	2	5893449	765.37	765.369	765.371	767.894	767.893	767.896
42908	762.905	2	44.46	no results found	no results found	1	1	44.08	44.99	4	102557720	765.397	765.396	765.398	767.921	767.92	767.922
42910	762.404	1	49.08	no results found	no results found	0	0	48.7	50.65	5	5560606208	767.389	767.388	767.39	772.437	772.436	772.439
42913	762.323	2	51.54	no results found	no results found	2	1	51.22	52.15	3	15297536	764.816	764.815	764.817	767.34	767.339	767.341
42915	762.816	2	52.96	no results found	43032	0	0	52.52	53.64	3	6175594	765.308	765.307	765.309	767.832	767.831	767.834
42917	762.362	2	56.53	no results found	no results found	0	0	56.07	57.08	4	17564694	764.855	764.854	764.856	767.379	767.378	767.38
42918	762.387	2	59.44	no results found	no results found	0	0	59.18	59.66	3	171435	764.88	764.878	764.881	767.404	767.403	767.405
42919	762.835	2	56.25	no results found	no results found	0	0	56.07	56.56	2	1.72778e+06	765.327	765.326	765.328	767.851	767.85	767.853
42927	763.881	2	33.01	no results found	no results found	0	0	32.69	34.01	4	276669472	766.374	766.373	766.375	768.898	768.897	768.899
42928	763.409	1	35.7	no results found	no results found	0	0	35.46	35.99	2	101478184	768.395	768.394	768.396	773.443	773.442	773.444
42929	763.881	2	35.73	no results found	no results found	0	0	35.21	35.99	3	19203850	766.374	766.372	766.375	768.898	768.897	768.899
42931	763.717	3	43.36	no results found	no results found	1	1	43.1	43.64	3	31525066	765.378	765.377	765.38	767.061	767.06	767.062
42932	763.051	3	46.11	no results found	no results found	3	1	45.82	46.63	5	33699852	764.713	764.712	764.714	766.396	766.394	766.397
42934	763.396	2	45.52	no results found	no results found	0	0	45.16	45.77	2	4.24396e+06	765.889	765.888	765.89	768.413	768.412	768.414
42935	763.41	1	49.97	no results found	no results found	0	0	49.65	50.18	2	6696729	768.395	768.394	768.396	773.443	773.442	773.444
42936	763.797	2	49.3	no results found	no results found	0	0	48.87	49.86	3	10834206	766.29	766.289	766.291	768.814	768.813	768.815
42940	763.122	1	53.37	no results found	no results found	0	0	53.08	53.85	2	2.48307e+06	768.107	768.106	768.109	773.156	773.155	773.157
42960	764.81	2	33	no results found	no results found	0	0	32.69	33.5	2	14235712	767.303	767.301	767.304	769.827	769.826	769.828
42962	764.455	1	40.27	no results found	no results found	0	0	40	40.68	2	150515472	769.441	769.439	769.442	774.489	774.488	774.49
42964	764.343	2	47.43	no results found	no results found	0	0	47.1	47.99	4	176380112	766.836	766.834	766.837	769.36	769.359	769.361
42966	764.461	2	48.65	no results found	no results found	0	0	48.3	48.92	2	28860516	766.953	766.952	766.954	769.477	769.476	769.479
42969	764.876	2	55.97	no results found	no results found	0	0	55.7	56.27	3	8695052	767.368	767.367	767.37	769.893	769.891	769.894
42981	765.379	2	38.12	no results found	no results found	0	0	37.88	38.7	2	7.12392e+06	767.872	767.87	767.873	770.396	770.395	770.397
42982	765.276	1	40.49	no results found	no results found	3	1	40.21	41.1	4	1067983488	770.261	770.26	770.262	775.31	775.309	775.311
42984	765.94	2	42.5	no results found	no results found	0	0	42.21	42.86	3	23742444	768.433	768.432	768.434	770.957	770.956	770.958
42986	765.431	1	50.74	no results found	no results found	1	1	50.53	51.01	1	23660568	770.416	770.415	770.417	775.465	775.463	775.466
42987	765.38	2	59.44	no results found	no results found	0	0	59.18	59.66	2	133166	767.873	767.872	767.874	770.397	770.396	770.398
42997	766.444	2	34.29	no results found	no results found	0	0	34.11	34.67	2	33270356	768.936	768.935	768.938	771.461	771.46	771.462
42998	766.444	2	33.6	no results found	no results found	0	0	33.29	34.11	6	625164160	768.936	768.935	768.938	771.461	771.46	771.462
42999	766.444	2	32.19	no results found	no results found	0	0	31.88	32.54	3	5090434	768.936	768.935	768.938	771.461	771.46	771.462
43000	766.373	1	37.74	no results found	no results found	1	1	37.37	38.19	2	22580694	771.358	771.357	771.359	776.407	776.406	776.408
43002	766.398	1	43.97	no results found	no results found	0	0	43.49	44.28	2	8997924	771.383	771.382	771.384	776.432	776.431	776.433
43003	766.079	1	46.02	no results found	no results found	0	0	45.22	46.63	3	21728450	771.064	771.063	771.065	776.112	776.111	776.114
43004	766.079	1	47.32	no results found	no results found	0	0	46.73	47.56	2	6.06314e+06	771.064	771.063	771.065	776.112	776.111	776.114
43005	766.398	1	49.16	no results found	no results found	0	0	48.87	49.7	3	47985888	771.383	771.382	771.384	776.432	776.43	776.433
43012	767.306	1	32.75	no results found	no results found	0	0	32.44	32.96	2	142201648	772.292	772.29	772.293	777.34	777.339	777.341
43016	767.34	2	37.55	no results found	no results found	0	0	37.32	37.93	2	10667654	769.832	769.831	769.833	772.356	772.355	772.358
43017	767.356	1	37.52	no results found	no results found	0	0	37.27	37.93	2	6192766	772.341	772.34	772.342	777.389	777.388	777.391
43019	767.272	1	40.5	no results found	no results found	0	0	40.26	40.79	2	34775528	772.257	772.256	772.259	777.306	777.305	777.307
43021	767.452	1	42.07	no results found	no results found	0	0	41.71	42.38	3	362329728	772.437	772.436	772.439	777.486	777.485	777.487
43025	767.396	2	49.53	no results found	no results found	0	0	49.14	49.86	2	1.75109e+06	769.889	769.887	769.89	772.413	772.412	772.414
43026	767.405	1	49.68	no results found	no results found	0	0	49.45	49.9	2	13833385	772.39	772.389	772.391	777.439	777.437	777.44
43032	767.833	2	53.38	no results found	no results found	0	0	53.08	54.05	2	1.17061e+06	770.326	770.325	770.327	772.85	772.849	772.851
43034	767.31	1	64.13	no results found	no results found	0	0	63.94	64.37	2	66761.9	772.295	772.294	772.296	777.344	777.342	777.345
43037	767.464	1	65.01	no results found	no results found	0	0	64.59	66.35	2	796445	772.449	772.448	772.45	777.497	777.496	777.498
43038	767.464	1	66.54	no results found	no results found	0	0	66.35	67.25	2	161254	772.449	772.448	772.45	777.497	777.496	777.498
43056	768.843	2	30.45	no results found	no results found	0	0	30.18	30.76	3	21416612	771.335	771.334	771.336	773.86	773.858	773.861
43058	768.426	1	39.54	no results found	no results found	0	0	39.23	39.85	2	10702396	773.411	773.41	773.412	778.459	778.458	778.46
43062	768.358	2	48.49	no results found	no results found	3	1	48.13	48.76	3	44919148	770.851	770.849	770.852	773.375	773.374	773.376
43063	768.394	2	49.5	no results found	no results found	0	0	49.14	49.75	3	1.90949e+06	770.887	770.886	770.888	773.411	773.41	773.412
43064	768.838	2	49.54	no results found	no results found	0	0	49.24	49.86	2	732752	771.33	771.329	771.331	773.854	773.853	773.855
43066	768.899	2	46.55	no results found	no results found	0	0	46.27	46.77	3	6661359	771.391	771.39	771.392	773.915	773.914	773.917
43067	768.914	2	47	no results found	no results found	0	0	46.73	47.32	2	9057447	771.406	771.405	771.407	773.93	773.929	773.932
43068	768.385	2	51.54	no results found	no results found	0	0	51.27	51.84	3	22100426	770.877	770.876	770.879	773.402	773.4	773.403
43069	768.816	2	53.38	no results found	no results found	0	0	53.08	53.69	2	1.29516e+06	771.309	771.307	771.31	773.833	773.832	773.834
43074	768.387	2	63.45	no results found	no results found	0	0	63.25	63.65	2	22311	770.879	770.878	770.881	773.404	773.403	773.405
43080	769.446	1	35.97	no results found	no results found	0	0	35.71	36.34	2	67013160	774.431	774.43	774.432	779.479	779.478	779.48
43082	769.327	1	45.66	no results found	no results found	3	1	45.22	45.92	2	48171000	774.312	774.311	774.313	779.36	779.359	779.361
43083	769.445	1	45.89	no results found	no results found	0	0	45.61	46.12	2	18848032	774.431	774.429	774.432	779.479	779.478	779.48
43084	769.877	2	49.39	no results found	no results found	0	0	49.14	49.8	2	11224390	772.369	772.368	772.371	774.894	774.892	774.895
43087	769.805	2	52.98	no results found	43200	0	0	52.72	53.29	2	880422	772.298	772.297	772.299	774.822	774.821	774.823
43090	769.868	2	55.96	no results found	no results found	0	0	54.87	56.56	2	90428488	772.361	772.36	772.362	774.885	774.884	774.886
43091	769.395	2	61.3	no results found	no results found	0	0	61.06	61.51	2	51272.7	771.887	771.886	771.889	774.412	774.41	774.413
43110	770.862	2	32.79	no results found	no results found	0	0	32.29	32.91	2	2.69362e+06	773.355	773.354	773.356	775.879	775.878	775.88
43111	770.862	2	31.86	no results found	no results found	0	0	31.57	32.04	2	4.78276e+06	773.355	773.354	773.356	775.879	775.878	775.88
43115	770.408	1	45.88	no results found	no results found	0	0	45.61	46.12	2	20388758	775.393	775.392	775.395	780.442	780.441	780.443
43116	770.466	1	52.95	no results found	no results found	2	1	52.67	53.44	3	21935246	775.451	775.45	775.452	780.5	780.498	780.501
43118	770.876	2	55.97	no results found	no results found	0	0	55.33	58.44	7	5257248768	773.368	773.367	773.369	775.893	775.891	775.894
43130	771.266	1	39.3	no results found	no results found	0	0	39.03	39.53	2	7283204	776.252	776.25	776.253	781.3	781.299	781.301
43134	771.376	2	46.54	no results found	no results found	0	0	46.17	46.77	5	30136150	773.869	773.868	773.87	776.393	776.392	776.394
43135	771.436	1	46.53	no results found	no results found	0	0	46.27	46.77	2	44411016	776.421	776.42	776.422	781.469	781.468	781.47
43136	771.461	1	48.91	no results found	no results found	0	0	48.45	49.7	2	114394080	776.446	776.445	776.447	781.495	781.493	781.496
43137	771.461	1	51.08	no results found	no results found	1	1	50.85	51.37	1	21568294	776.446	776.445	776.447	781.495	781.494	781.496
43140	771.368	2	56.53	no results found	no results found	0	0	56.27	57.28	4	42783320	773.86	773.859	773.861	776.384	776.383	776.386
43142	771.377	1	62.12	no results found	no results found	0	0	61.88	62.36	2	21192.4	776.362	776.361	776.363	781.411	781.409	781.412
43144	771.878	2	65.79	no results found	no results found	0	0	65.19	66.67	3	495231	774.37	774.369	774.371	776.894	776.893	776.895
43147	772.292	2	32.97	no results found	no results found	0	0	32.69	33.5	4	24326392	774.785	774.784	774.786	777.309	777.308	777.31
43148	772.424	1	38.07	no results found	no results found	1	1	37.78	38.5	4	101200968	777.409	777.408	777.41	782.457	782.456	782.459
43149	772.326	1	44.49	no results found	no results found	3	1	44.23	44.72	1	10893721	777.311	777.31	777.312	782.36	782.359	782.361
43152	772.912	2	44.28	no results found	no results found	0	0	43.9	44.72	2	3245221	775.405	775.404	775.406	777.929	777.928	777.93
43153	772.315	1	48.42	no results found	no results found	0	0	47.99	48.76	4	426183104	777.3	777.299	777.301	782.348	782.347	782.349
43155	772.844	2	49.58	no results found	no results found	0	0	49.24	49.86	2	2.71489e+06	775.336	775.335	775.338	777.861	777.859	777.862
43157	772.315	1	52.16	no results found	no results found	0	0	51.83	52.67	3	122558056	777.3	777.299	777.301	782.348	782.347	782.35
43158	772.384	1	53.18	no results found	no results found	0	0	52.93	53.9	3	43917412	777.369	777.368	777.37	782.417	782.416	782.418
43159	772.873	2	54.87	no results found	no results found	0	0	54.61	55.48	3	4211698	775.365	775.364	775.366	777.889	777.888	777.891
43161	772.861	2	56.7	no results found	no results found	0	0	56.47	56.95	2	270567	775.354	775.353	775.355	777.878	777.877	777.879
43166	773.372	1	28.06	no results found	no results found	0	0	27.81	28.37	2	22962124	778.358	778.356	778.359	783.406	783.405	783.407
43173	773.875	2	49.25	no results found	no results found	0	0	48.7	49.9	5	496435776	776.368	776.366	776.369	778.892	778.891	778.893
43176	773.438	2	54.57	no results found	no results found	0	0	54.05	55.02	6	215359248	775.93	775.929	775.931	778.454	778.453	778.455
43178	773.335	1	61.76	no results found	no results found	0	0	61.52	62.03	2	76359.6	778.321	778.319	778.322	783.369	783.368	783.37
43187	774.297	2	33.01	no results found	no results found	0	0	32.85	33.61	2	6598032	776.789	776.788	776.79	779.313	779.312	779.315
43189	774.41	1	34.02	no results found	no results found	0	0	33.76	34.52	2	36291296	779.396	779.394	779.397	784.444	784.443	784.445
43191	774.345	1	38.25	no results found	no results found	0	0	38.02	38.7	2	9481191	779.33	779.329	779.332	784.379	784.378	784.38
43192	774.349	2	35.32	no results found	no results found	2	1	35.07	35.82	4	497882848	776.842	776.84	776.843	779.366	779.365	779.367
43193	774.919	2	39.13	no results found	no results found	0	0	38.6	39.59	3	10839926	777.411	777.41	777.413	779.936	779.934	779.937
43195	774.378	1	42.92	no results found	no results found	0	0	42.66	43.25	2	16652961	779.364	779.362	779.365	784.412	784.411	784.413
43197	774.436	1	44.93	no results found	no results found	1	1	44.68	45.22	2	10256845	779.421	779.42	779.422	784.469	784.468	784.47
43198	774.418	1	45.69	no results found	no results found	0	0	45.22	46.12	2	8749570	779.403	779.402	779.404	784.452	784.45	784.453
43199	774.838	2	49.57	no results found	no results found	0	0	49.19	49.86	2	599734	777.33	777.329	777.331	779.854	779.853	779.856
43200	774.823	2	53.36	no results found	no results found	0	0	53.08	53.79	3	882575	777.315	777.314	777.316	779.839	779.838	779.841
43202	774.407	1	56.82	no results found	no results found	0	0	56.42	57.33	3	15573074	779.392	779.391	779.393	784.44	784.439	784.442
43212	775.395	2	29.72	no results found	no results found	0	0	29.44	30.5	4	203263360	777.887	777.886	777.889	780.412	780.41	780.413
43216	775.373	1	46.14	no results found	no results found	0	0	45.82	46.53	2	7225896	780.359	780.357	780.36	785.407	785.406	785.408
43217	775.667	1	46.52	no results found	no results found	0	0	46.17	47.05	2	2.9102e+06	780.652	780.651	780.653	785.7	785.699	785.702
43218	775.86	2	47.25	no results found	no results found	1	1	47.04	47.56	2	18280652	778.353	778.352	778.354	780.877	780.876	780.878
43219	775.375	2	54.05	no results found	no results found	0	0	53.74	54.46	3	19009134	777.867	777.866	777.869	780.392	780.391	780.393
43221	775.472	1	56.54	no results found	no results found	0	0	56.32	56.74	2	6946755	780.457	780.456	780.458	785.505	785.504	785.506
43224	775.254	1	64.4	no results found	no results found	0	0	63.67	65.14	2	376705	780.239	780.238	780.24	785.287	785.286	785.288
43235	776.382	1	49.1	no results found	no results found	0	0	48.87	49.86	3	31747708	781.367	781.366	781.368	786.416	786.414	786.417
43236	776.852	2	49.51	no results found	no results found	0	0	49.09	49.75	2	1.58198e+06	779.344	779.343	779.345	781.868	781.867	781.87
43238	776.232	1	59.47	no results found	no results found	0	0	58.39	59.89	2	2.18391e+06	781.218	781.216	781.219	786.266	786.265	786.267
43239	776.232	1	57	no results found	no results found	0	0	56.47	57.75	2	1.04569e+06	781.218	781.216	781.219	786.266	786.265	786.267
43244	776.232	1	63.47	no results found	no results found	0	0	63.08	63.64	2	1.42344e+06	781.218	781.216	781.219	786.266	786.265	786.267
43245	776.232	1	62.08	no results found	no results found	0	0	61.51	62.2	2	1.44144e+06	781.218	781.216	781.219	786.266	786.265	786.267
43247	776.232	1	61.09	no results found	no results found	0	0	60.69	61.51	2	991749	781.218	781.216	781.219	786.266	786.265	786.267
43248	776.233	1	60.75	no results found	no results found	0	0	59.75	60.98	2	1971709	781.218	781.217	781.219	786.266	786.265	786.267
43249	776.365	1	61.73	no results found	no results found	0	0	61.53	61.94	2	24959.5	781.35	781.349	781.351	786.398	786.397	786.4
43254	777.32	1	31.23	no results found	no results found	0	0	30.96	31.68	2	67562704	782.305	782.304	782.306	787.353	787.352	787.354
43258	777.31	1	40.7	no results found	no results found	0	0	40.44	41.05	2	10967600	782.295	782.294	782.297	787.344	787.343	787.345
43259	777.387	2	40.47	no results found	no results found	0	0	40.11	40.79	2	18669138	779.879	779.878	779.881	782.404	782.402	782.405
43264	777.412	2	48.01	no results found	no results found	0	0	47.51	48.35	4	151787872	779.905	779.903	779.906	782.429	782.428	782.43
43265	777.418	1	47.19	no results found	no results found	0	0	46.94	47.51	2	8546404	782.403	782.402	782.404	787.451	787.45	787.453
43270	777.864	2	55.97	no results found	no results found	0	0	55.55	56.56	5	35116740	780.357	780.356	780.358	782.881	782.88	782.882
43271	777.233	1	64.62	no results found	no results found	0	0	64	65.75	5	1.41862e+06	782.218	782.217	782.219	787.266	787.265	787.268
43281	778.446	1	36	no results found	no results found	2	1	35.71	37.07	5	4675556352	783.431	783.43	783.432	788.479	788.478	788.481
43285	778.41	1	49.57	no results found	no results found	0	0	49.29	49.9	3	82231344	783.395	783.394	783.396	788.443	788.442	788.445
43289	778.873	1	53.14	no results found	no results found	0	0	52.72	53.36	2	1.21144e+06	783.858	783.857	783.859	788.906	788.905	788.907
43290	778.873	2	54.25	no results found	no results found	0	0	53.03	54.87	3	41157288	781.365	781.364	781.367	783.89	783.888	783.891
43291	778.873	1	50.38	no results found	no results found	0	0	50.07	50.7	2	4386760	783.858	783.857	783.859	788.907	788.906	788.908
43294	778.873	2	55.11	no results found	no results found	0	0	54.56	55.75	3	12435330	781.365	781.364	781.367	783.89	783.888	783.891
43302	779.852	2	28.03	no results found	no results found	0	0	27.8	28.32	2	11489955	782.345	782.343	782.346	784.869	784.868	784.87
43309	779.343	1	43.91	no results found	no results found	0	0	43.59	44.28	2	7388711	784.328	784.327	784.329	789.376	789.375	789.378
43311	779.396	1	42.16	no results found	no results found	0	0	41.71	42.38	2	8652772	784.381	784.38	784.382	789.429	789.428	789.431
43312	779.873	2	41	no results found	no results found	0	0	40.58	41.35	2	8206827	782.366	782.364	782.367	784.89	784.889	784.891
43315	779.359	2	46.56	no results found	no results found	0	0	46.12	46.77	3	11150786	781.852	781.85	781.853	784.376	784.375	784.377
43319	779.374	1	54.67	no results found	no results found	0	0	54.46	54.92	2	5.27455e+06	784.359	784.358	784.361	789.408	789.407	789.409
43320	779.23	1	57.97	no results found	no results found	0	0	57.23	58.44	2	156245	784.215	784.214	784.217	789.264	789.263	789.265
43322	779.388	2	55.97	no results found	no results found	1	1	55.65	56.56	4	59250740	781.881	781.879	781.882	784.405	784.404	784.406
43337	780.396	2	41.12	no results found	no results found	0	0	40.94	41.66	3	3.79203e+06	782.889	782.888	782.89	785.413	785.412	785.414
43339	780.888	2	41.72	no results found	no results found	0	0	41.46	42.25	2	183740000	783.381	783.379	783.382	785.905	785.904	785.906
43340	780.098	3	48.77	no results found	no results found	0	0	48.4	49.24	3	17814664	781.76	781.759	781.761	783.443	783.442	783.444
43344	780.619	4	45.63	no results found	no results found	0	0	45.22	45.92	4	71974800	781.866	781.865	781.867	783.128	783.127	783.129
43345	780.377	1	54.24	no results found	no results found	0	0	53.23	54.46	2	3.30131e+06	785.362	785.361	785.363	790.41	790.409	790.412
43346	780.393	1	54.21	no results found	no results found	0	0	53.9	54.61	3	28920446	785.378	785.377	785.379	790.426	790.425	790.428
43347	780.871	2	53.47	no results found	no results found	0	0	53.13	53.79	2	671425	783.363	783.362	783.364	785.887	785.886	785.889
43350	780.227	1	63.94	no results found	no results found	0	0	63.47	64.19	2	55061.1	785.212	785.211	785.213	790.261	790.259	790.262
43351	780.471	2	64.95	no results found	no results found	0	0	64.63	66.11	2	297860	782.964	782.963	782.965	785.488	785.487	785.489
43352	780.472	2	66.22	no results found	no results found	0	0	66.11	67.09	2	71895.1	782.964	782.963	782.966	785.489	785.487	785.49
43357	781.271	1	34.38	no results found	no results found	0	0	34.11	34.82	2	23866512	786.256	786.255	786.257	791.304	791.303	791.306
43358	781.337	2	32.91	no results found	no results found	0	0	32.75	33.66	3	22533238	783.83	783.828	783.831	786.354	786.353	786.355
43359	781.409	1	33.71	no results found	no results found	0	0	33.35	34.01	3	40245892	786.394	786.393	786.396	791.443	791.442	791.444
43360	781.927	2	34.67	no results found	no results found	0	0	34.37	35.96	4	1015300928	784.42	784.419	784.421	786.944	786.943	786.945
43362	781.386	2	37.32	no results found	no results found	0	0	36.97	37.63	2	33070176	783.879	783.877	783.88	786.403	786.402	786.404
43364	781.872	2	44.82	no results found	no results found	0	0	44.28	45.16	3	33077204	784.365	784.364	784.366	786.889	786.888	786.89
43365	781.358	1	46.14	no results found	no results found	0	0	45.87	46.77	4	316069824	786.343	786.342	786.345	791.392	791.391	791.393
43369	781.872	2	49.27	no results found	no results found	0	0	49.05	49.86	3	2.97516e+06	784.364	784.363	784.366	786.889	786.887	786.89
43372	781.866	2	55.97	no results found	no results found	0	0	55.55	56.61	5	313535456	784.358	784.357	784.36	786.883	786.881	786.884
43373	781.188	1	63.62	no results found	no results found	0	0	62.79	65	3	477784	786.173	786.172	786.174	791.221	791.22	791.223
43381	782.365	2	39.85	no results found	no results found	0	0	39.59	40.15	2	34291932	784.858	784.856	784.859	787.382	787.381	787.383
43383	782.368	1	43.64	no results found	no results found	0	0	43.3	43.92	2	29059900	787.353	787.352	787.354	792.402	792.4	792.403
43387	782.347	1	45.96	no results found	no results found	0	0	45.72	46.77	2	49041952	787.332	787.331	787.333	792.381	792.379	792.382
43388	782.869	2	46.56	no results found	no results found	0	0	46.27	46.77	2	4746663	785.362	785.361	785.363	787.886	787.885	787.887
43389	782.383	2	54.48	no results found	no results found	0	0	54.15	54.71	2	6632513	784.875	784.874	784.876	787.399	787.398	787.401
43390	782.416	2	54.06	no results found	no results found	0	0	53.69	54.41	4	7.77853e+06	784.908	784.907	784.91	787.433	787.431	787.434
43403	783.392	2	26.31	no results found	no results found	0	0	25.87	26.8	4	14775494	785.885	785.884	785.886	788.409	788.408	788.41
43408	783.924	2	39.13	no results found	no results found	0	0	38.75	40.15	3	26868340	786.417	786.415	786.418	788.941	788.94	788.942
43409	783.314	3	42.08	no results found	no results found	0	0	41.77	42.38	4	7826946	784.976	784.974	784.977	786.658	786.657	786.66
43410	783.089	1	49.56	no results found	no results found	0	0	49.19	49.86	2	1.04484e+06	788.074	788.073	788.075	793.122	793.121	793.123
43416	783.883	2	54.74	no results found	no results found	0	0	54.31	55.02	2	24932660	786.375	786.374	786.376	788.899	788.898	788.901
43419	783.379	1	55.48	no results found	no results found	0	0	54.97	55.7	2	3.58702e+06	788.364	788.363	788.365	793.412	793.411	793.414
43423	784.838	2	25.22	no results found	no results found	0	0	24.93	25.51	2	1980192	787.331	787.329	787.332	789.855	789.854	789.856
43427	784.363	1	43.14	no results found	no results found	2	2	42.75	43.99	3	6146595328	789.348	789.347	789.349	794.397	794.395	794.398
43428	784.399	1	41.19	no results found	no results found	2	1	40.99	41.46	2	27790716	789.384	789.383	789.385	794.433	794.432	794.434
43430	784.355	1	45.86	no results found	no results found	0	0	45.56	46.48	2	43921500	789.34	789.339	789.341	794.388	794.387	794.389
43431	784.385	1	49.1	no results found	no results found	0	0	48.87	49.86	3	22931922	789.37	789.369	789.372	794.419	794.418	794.42
43432	784.844	2	46.56	no results found	no results found	0	0	46.22	46.77	2	2666297	787.337	787.336	787.338	789.861	789.86	789.862
43433	784.865	2	49.25	no results found	no results found	0	0	49	49.86	4	11724078	787.358	787.357	787.359	789.882	789.881	789.883
43438	784.49	3	65.13	no results found	no results found	0	0	64.73	65.97	4	131915	786.151	786.15	786.152	787.834	787.833	787.835
43441	785.328	1	24.34	no results found	no results found	0	0	24.16	24.58	2	341073	790.313	790.312	790.315	795.362	795.361	795.363
43445	785.394	2	39.79	no results found	no results found	2	1	39.53	40.15	4	62752360	787.887	787.885	787.888	790.411	790.41	790.412
43446	785.027	3	44.13	no results found	no results found	1	1	43.8	44.72	5	19225090	786.689	786.688	786.69	788.372	788.371	788.373
43448	785.394	2	42.26	no results found	no results found	3	1	41.82	42.66	5	687544320	787.886	787.885	787.888	790.411	790.409	790.412
43449	785.394	2	41.57	no results found	no results found	0	0	41.25	42.02	2	9863447	787.887	787.886	787.888	790.411	790.41	790.412
43450	785.886	2	44.42	no results found	no results found	8	1	44.13	44.92	3	22419988	788.378	788.377	788.38	790.903	790.901	790.904
43451	785.886	2	42.86	no results found	no results found	0	0	42.62	43.25	3	19473902	788.379	788.378	788.38	790.903	790.902	790.904
43453	785.347	1	45.69	no results found	no results found	8	2	45.22	46.22	3	79211568	790.332	790.331	790.333	795.38	795.379	795.381
43455	785.395	2	45.57	no results found	no results found	0	0	45.36	46.07	2	15996123	787.888	787.887	787.889	790.412	790.411	790.413
43457	785.891	2	46.99	no results found	no results found	0	0	46.68	47.43	2	9741068	788.384	788.382	788.385	790.908	790.907	790.909
43461	785.863	2	50.39	no results found	no results found	0	0	50.18	50.7	2	868796	788.355	788.354	788.356	790.879	790.878	790.881
43462	785.862	2	55.96	no results found	no results found	0	0	55.65	56.61	2	12501758	788.355	788.353	788.356	790.879	790.878	790.88
43463	785.432	1	63.1	no results found	no results found	0	0	62.86	63.26	2	42062.1	790.418	790.416	790.419	795.466	795.465	795.467
43470	786.411	1	30.37	no results found	no results found	0	0	30.02	30.6	2	4.77081e+06	791.396	791.395	791.397	796.444	796.443	796.445
43472	786.418	2	41.23	no results found	no results found	2	2	40.99	41.61	4	131933000	788.91	788.909	788.912	791.435	791.433	791.436
43475	786.841	2	46.56	no results found	no results found	0	0	46.22	46.77	4	16633267	789.334	789.333	789.335	791.858	791.857	791.859
43478	786.87	2	54.33	no results found	no results found	0	0	53.55	54.92	5	44036628	789.363	789.362	789.364	791.887	791.886	791.888
43479	786.48	1	56.54	no results found	no results found	1	1	55.95	59.43	4	1545166976	791.465	791.464	791.466	796.513	796.512	796.515
43480	786.87	2	55.97	no results found	no results found	0	0	55.55	56.56	3	15773252	789.362	789.361	789.363	791.886	791.885	791.888
43490	787.377	1	33	no results found	no results found	0	0	32.49	33.5	2	29651812	792.362	792.361	792.363	797.41	797.409	797.411
43491	787.87	2	34.57	no results found	no results found	0	0	34.32	35.02	2	13788712	790.363	790.362	790.364	792.887	792.886	792.888
43492	787.87	2	32.61	no results found	no results found	3	1	32.19	32.9	4	22162404	790.363	790.362	790.364	792.887	792.886	792.888
43493	787.847	2	36.93	no results found	no results found	0	0	36.71	37.32	2	16188038	790.34	790.339	790.341	792.864	792.863	792.865
43494	787.331	2	44.47	no results found	no results found	0	0	44.18	44.72	3	6298369	789.823	789.822	789.824	792.348	792.346	792.349
43498	787.341	1	48.95	no results found	no results found	0	0	48.69	49.9	3	281605664	792.326	792.325	792.327	797.375	797.373	797.376
43507	788.318	1	32.05	no results found	no results found	0	0	31.88	32.39	2	4825263	793.303	793.302	793.305	798.352	798.351	798.353
43508	788.415	1	32.96	no results found	no results found	0	0	32.75	33.35	2	47209264	793.4	793.399	793.401	798.449	798.447	798.45
43510	788.878	2	34.76	no results found	no results found	3	1	34.37	35.99	5	4678465024	791.371	791.37	791.372	793.895	793.894	793.896
43511	788.379	2	37.38	no results found	no results found	0	0	36.81	37.78	3	2.29386e+06	790.871	790.87	790.872	793.395	793.394	793.397
43514	788.383	1	40.95	no results found	no results found	0	0	40.37	41.2	2	11502370	793.368	793.367	793.369	798.416	798.415	798.418
43516	788.022	3	46.48	no results found	no results found	0	0	46.17	46.73	4	3.08295e+06	789.684	789.683	789.685	791.367	791.365	791.368
43519	788.549	1	46.69	no results found	no results found	0	0	46.48	46.94	2	41074516	793.534	793.533	793.535	798.583	798.582	798.584
43520	788.846	2	46.55	no results found	no results found	0	0	46.27	46.77	2	4.48529e+06	791.339	791.337	791.34	793.863	793.862	793.864
43521	788.459	1	53.73	no results found	no results found	0	0	53.44	54	2	10462206	793.444	793.443	793.445	798.493	798.491	798.494
43522	788.881	2	53.29	no results found	no results found	0	0	52.82	53.6	4	10829779	791.373	791.372	791.374	793.897	793.896	793.899
43524	788.365	1	57.02	no results found	no results found	0	0	56.53	57.43	2	228982	793.35	793.349	793.351	798.399	798.397	798.4
43525	788.383	1	56.78	no results found	no results found	0	0	56.47	57.08	3	612057	793.368	793.367	793.369	798.416	798.415	798.418
43526	788.476	1	56.54	no results found	no results found	0	0	56.32	56.74	2	54320764	793.461	793.46	793.462	798.509	798.508	798.511
43534	789.836	2	25.23	no results found	no results found	0	0	24.98	25.61	3	7297109	792.328	792.327	792.33	794.853	794.851	794.854
43537	789.874	2	34.36	no results found	no results found	0	0	34.11	34.72	2	35470596	792.366	792.365	792.367	794.89	794.889	794.892
43538	789.925	2	32.32	no results found	no results found	2	1	31.93	32.91	4	46161944	792.417	792.416	792.418	794.942	794.94	794.943
43541	789.381	1	45.5	no results found	no results found	0	0	45.22	45.82	2	16282952	794.366	794.365	794.368	799.415	799.414	799.416
43542	789.472	1	47.22	no results found	no results found	0	0	46.99	47.51	2	812807	794.457	794.456	794.458	799.506	799.504	799.507
43543	789.372	2	54.38	no results found	no results found	0	0	54.1	54.82	2	2.52642e+06	791.865	791.864	791.866	794.389	794.388	794.39
43556	790.832	2	48.68	no results found	no results found	0	0	48.25	48.97	2	13683048	793.324	793.323	793.326	795.849	795.847	795.85
43557	790.431	2	55.25	no results found	no results found	0	0	54.87	55.5	3	4018715	792.923	792.922	792.925	795.448	795.446	795.449
43558	790.38	1	62.87	no results found	no results found	0	0	62.66	63.25	4	3082471	795.365	795.364	795.366	800.413	800.412	800.415
43566	791.408	1	28.85	no results found	no results found	0	0	28.58	29.13	2	11412189	796.393	796.392	796.394	801.442	801.44	801.443
43567	791.37	2	32.91	no results found	no results found	0	0	32.64	33.61	3	80627544	793.863	793.861	793.864	796.387	796.386	796.388
43569	791.343	1	38.87	no results found	no results found	1	1	38.6	39.53	3	520136992	796.328	796.327	796.329	801.376	801.375	801.377
43571	791.372	1	39.64	no results found	no results found	2	1	39.38	40	3	34621956	796.357	796.356	796.358	801.405	801.404	801.406
43572	791.912	2	39.54	no results found	no results found	0	0	39.38	40	2	1.80938e+06	794.405	794.404	794.406	796.929	796.928	796.93
43573	791.922	2	36.91	no results found	no results found	0	0	36.66	37.37	2	2831860	794.414	794.413	794.416	796.939	796.937	796.94
43575	791.372	1	41.85	no results found	no results found	2	2	41.61	42.08	1	13906513	796.357	796.356	796.358	801.406	801.404	801.407
43579	791.433	1	50.62	no results found	no results found	0	0	50.23	52.14	4	3320580608	796.418	796.417	796.42	801.467	801.466	801.468
43580	791.466	1	53.32	no results found	no results found	0	0	53.03	53.64	2	16957472	796.452	796.45	796.453	801.5	801.499	801.501
43593	792.339	2	42.28	no results found	no results found	3	1	41.97	42.91	4	144364192	794.832	794.83	794.833	797.356	797.355	797.357
43594	792.307	2	47.55	no results found	no results found	0	0	47.27	47.99	2	15460032	794.8	794.798	794.801	797.324	797.323	797.325
43596	792.851	2	49.22	no results found	no results found	0	0	49	49.55	3	12973823	795.344	795.343	795.345	797.868	797.867	797.869
43597	792.205	1	53.81	no results found	no results found	0	0	53.55	54.2	2	4.93804e+06	797.19	797.189	797.192	802.239	802.238	802.24
43601	792.314	2	56.14	no results found	43705	0	0	55.9	56.56	3	1.26416e+06	794.807	794.805	794.808	797.331	797.33	797.332
43602	792.315	2	55.27	no results found	no results found	0	0	54.87	55.97	5	735540736	794.808	794.806	794.809	797.332	797.331	797.333
43604	793.384	1	36.84	no results found	no results found	2	1	36.59	37.47	4	145022336	798.369	798.368	798.371	803.418	803.417	803.419
43607	793.315	2	47.55	no results found	no results found	0	0	46.94	48.51	6	868527616	795.808	795.807	795.809	798.332	798.331	798.333
43608	793.807	2	48.58	no results found	no results found	0	0	48.3	49	2	14715847	796.3	796.298	796.301	798.824	798.823	798.825
43612	793.373	1	50.7	no results found	no results found	0	0	50.38	51.01	2	6284078	798.358	798.357	798.359	803.406	803.405	803.408
43614	793.429	1	50.62	no results found	no results found	0	0	50.33	50.95	2	100988256	798.414	798.413	798.415	803.463	803.461	803.464
43616	793.727	3	51.84	no results found	no results found	0	0	51.63	52.14	5	5582401	795.389	795.387	795.39	797.071	797.07	797.073
43620	793.86	2	55.97	no results found	no results found	0	0	55.65	56.56	3	7.10175e+06	796.353	796.351	796.354	798.877	798.876	798.878
43621	793.88	2	56.53	no results found	no results found	0	0	56.32	56.95	4	14963467	796.372	796.371	796.374	798.897	798.895	798.898
43622	793.921	2	56.9	no results found	no results found	0	0	56.71	57.33	2	75204.3	796.414	796.413	796.415	798.938	798.937	798.939
43625	794.405	1	31.15	no results found	no results found	2	1	30.91	32.54	4	5337841152	799.39	799.389	799.391	804.438	804.437	804.439
43627	794.404	1	38.09	no results found	no results found	2	1	37.83	38.45	2	19345930	799.39	799.388	799.391	804.438	804.437	804.439
43628	794.121	4	40.97	no results found	no results found	1	1	40.68	41.15	2	13537718	795.367	795.366	795.368	796.629	796.628	796.631
43629	794.314	1	43.92	no results found	no results found	0	0	43.59	44.23	2	6970224	799.299	799.298	799.3	804.347	804.346	804.349
43631	794.404	1	41.19	no results found	no results found	0	0	40.79	41.56	2	27439210	799.39	799.388	799.391	804.438	804.437	804.439
43632	794.405	2	41.89	no results found	no results found	3	1	41.66	42.33	3	253042528	796.897	796.896	796.898	799.421	799.42	799.423
43634	794.393	1	49.12	no results found	no results found	0	0	48.87	49.75	2	3.24135e+06	799.378	799.377	799.379	804.427	804.425	804.428
43635	794.409	1	49.8	no results found	no results found	0	0	48.92	50.23	3	42261776	799.394	799.393	799.395	804.442	804.441	804.443
43636	794.221	1	53.8	no results found	no results found	0	0	53.4	54.15	3	9430218	799.206	799.205	799.207	804.254	804.253	804.256
43637	794.342	1	50.65	no results found	no results found	0	0	50.38	51.05	2	17242818	799.327	799.326	799.328	804.376	804.374	804.377
43638	794.393	1	52.95	no results found	no results found	0	0	52.67	53.29	3	7778656	799.379	799.377	799.38	804.427	804.426	804.428
43639	794.408	1	50.93	no results found	no results found	0	0	50.23	51.16	2	40611276	799.394	799.392	799.395	804.442	804.441	804.443
43642	794.409	1	53.38	no results found	no results found	0	0	53.02	53.79	3	27078714	799.394	799.393	799.395	804.442	804.441	804.443
43643	794.869	2	53.65	no results found	no results found	0	0	53.31	53.79	2	377312	797.361	797.36	797.362	799.885	799.884	799.887
43648	795.349	1	24.87	no results found	no results found	0	0	24.71	25.18	2	173995888	800.334	800.333	800.335	805.382	805.381	805.384
43649	795.868	2	26.13	no results found	no results found	0	0	25.92	26.42	3	6.8867e+06	798.361	798.359	798.362	800.885	800.884	800.886
43650	795.867	2	34.78	no results found	no results found	0	0	34.32	35.21	2	36408972	798.36	798.359	798.361	800.884	800.883	800.885
43651	795.316	2	44.23	no results found	no results found	0	0	43.99	44.52	2	4778341	797.809	797.808	797.81	800.333	800.332	800.334
43652	795.389	1	44.94	no results found	no results found	0	0	44.63	45.22	2	43919908	800.374	800.373	800.375	805.422	805.421	805.423
43653	795.436	1	43.83	no results found	no results found	1	1	43.49	44.18	2	10168924	800.421	800.42	800.422	805.47	805.468	805.471
43659	795.906	2	47.37	no results found	no results found	0	0	46.63	47.64	5	59615480	798.399	798.398	798.4	800.923	800.922	800.924
43661	795.888	2	53.73	no results found	no results found	0	0	53.36	54.15	3	4.98005e+06	798.381	798.38	798.382	800.905	800.904	800.906
43662	795.369	1	55.98	no results found	no results found	0	0	55.65	56.53	2	5.60484e+06	800.355	800.353	800.356	805.403	805.402	805.404
43664	795.335	1	62.87	no results found	no results found	0	0	62.66	63.23	4	2.25342e+06	800.32	800.319	800.322	805.369	805.368	805.37
43672	796.402	1	38.85	no results found	no results found	0	0	38.6	39.28	2	42989124	801.387	801.386	801.389	806.436	806.435	806.437
43673	796.375	1	44.53	no results found	no results found	0	0	44.28	45.15	2	5797620	801.36	801.359	801.361	806.408	806.407	806.41
43675	796.855	2	44.13	no results found	no results found	0	0	43.8	45.04	2	5.37486e+06	799.348	799.346	799.349	801.872	801.871	801.873
43677	796.403	2	50.64	no results found	no results found	0	0	50.38	50.9	2	9887311	798.896	798.894	798.897	801.42	801.419	801.421
43682	796.836	2	51.39	no results found	no results found	0	0	51.16	52.15	4	273394560	799.329	799.328	799.33	801.853	801.852	801.854
43683	796.389	1	56.82	no results found	no results found	0	0	56.66	57.08	2	1.76038e+06	801.374	801.373	801.375	806.422	806.421	806.424
43693	797.332	2	36.27	no results found	no results found	0	0	36.04	36.59	6	637345216	799.825	799.824	799.826	802.349	802.348	802.35
43694	797.353	1	39.43	no results found	no results found	0	0	39.23	39.64	2	5002468	802.338	802.337	802.34	807.387	807.386	807.388
43695	797.353	1	39.88	no results found	no results found	0	0	39.59	40.27	2	7.08157e+06	802.339	802.337	802.34	807.387	807.386	807.388
43696	797.452	1	38.56	no results found	no results found	0	0	38.04	38.94	3	94840904	802.437	802.436	802.438	807.485	807.484	807.487
43698	797.463	1	40.53	no results found	no results found	0	0	40.27	40.79	2	65916144	802.448	802.447	802.449	807.497	807.495	807.498
43701	797.451	1	48.7	no results found	no results found	0	0	47.99	49.45	2	29958098	802.437	802.435	802.438	807.485	807.484	807.486
43705	797.331	2	55.95	no results found	no results found	0	0	55.65	56.32	4	15225019	799.823	799.822	799.825	802.348	802.346	802.349
43706	797.38	2	56.4	no results found	no results found	0	0	56.02	56.61	2	3.21417e+06	799.872	799.871	799.873	802.396	802.395	802.398
43720	798.342	1	40.1	no results found	no results found	0	0	39.54	40.58	2	5.79881e+06	803.327	803.326	803.328	808.375	808.374	808.377
43723	798.436	1	46.74	no results found	no results found	4	3	46.42	47.45	3	74064456	803.421	803.42	803.422	808.469	808.468	808.471
43724	798.73	3	46.44	no results found	no results found	0	0	46.17	47.05	5	108369128	800.392	800.391	800.393	802.075	802.074	802.076
43725	798.427	2	53.36	no results found	no results found	0	0	52.87	54	4	8605710	800.92	800.919	800.921	803.444	803.443	803.445
43733	799.337	1	44.85	no results found	no results found	0	0	44.63	45.15	2	6.44687e+06	804.323	804.321	804.324	809.371	809.37	809.372
43734	799.91	2	43.63	no results found	no results found	0	0	43.31	43.92	2	10260839	802.403	802.402	802.404	804.927	804.926	804.928
43736	799.42	1	45.34	no results found	no results found	3	1	45.04	45.77	3	88594608	804.405	804.404	804.406	809.454	809.452	809.455
43740	799.468	1	51.6	no results found	no results found	4	2	51.37	51.84	1	26376484	804.453	804.452	804.454	809.501	809.5	809.502
43741	799.805	1	55.28	no results found	no results found	0	0	55.07	55.6	2	7910129	804.79	804.789	804.791	809.838	809.837	809.84
43746	800.072	1	48.99	no results found	no results found	0	0	48.69	49.29	2	6.5786e+06	805.057	805.056	805.058	810.105	810.104	810.106
43747	800.305	2	47.56	no results found	no results found	0	0	47.04	47.99	5	51556224	802.797	802.796	802.798	805.321	805.32	805.323
43748	800.33	2	49.25	no results found	no results found	0	0	49.05	49.8	4	4482171	802.823	802.822	802.824	805.347	805.346	805.348
43750	800.392	2	49.57	no results found	no results found	0	0	49	49.8	3	1.17162e+06	802.884	802.883	802.885	805.408	805.407	805.41
43752	800.312	2	53.86	no results found	no results found	3	1	53.6	54.97	4	33222094	802.804	802.803	802.806	805.329	805.327	805.33
43754	800.381	1	51.46	no results found	no results found	0	0	51.22	51.84	2	22215558	805.367	805.365	805.368	810.415	810.414	810.416
43755	800.382	1	53.39	no results found	no results found	0	0	53.13	53.74	2	3.32413e+06	805.367	805.366	805.368	810.416	810.414	810.417
43757	800.488	1	51.9	no results found	no results found	3	1	51.58	52.47	4	448703232	805.473	805.472	805.474	810.522	810.52	810.523
43759	800.495	1	56.54	no results found	no results found	3	1	56.32	56.73	3	307139712	805.48	805.479	805.482	810.529	810.528	810.53
43760	800.929	2	57.53	no results found	no results found	0	0	57.08	57.99	3	184162	803.422	803.421	803.423	805.946	805.945	805.947
43773	801.313	2	44.9	no results found	no results found	0	0	44.57	45.16	2	2.39646e+06	803.806	803.805	803.807	806.33	806.329	806.331
43774	801.453	1	43.29	no results found	no results found	0	0	43	43.64	2	14155873	806.439	806.437	806.44	811.487	811.486	811.488
43775	801.313	2	46.51	no results found	no results found	0	0	46.22	46.77	3	8830174	803.805	803.804	803.807	806.33	806.328	806.331
43776	801.414	1	48.41	no results found	no results found	0	0	48.04	48.76	3	66428264	806.399	806.398	806.401	811.448	811.446	811.449
43777	801.472	1	49.21	no results found	no results found	0	0	48.97	49.8	2	27386744	806.457	806.456	806.458	811.505	811.504	811.507
43778	801.936	2	49.8	no results found	no results found	0	0	49.4	50.18	3	8804333	804.428	804.427	804.429	806.952	806.951	806.954
43779	801.384	2	54.41	no results found	no results found	0	0	54	54.61	2	945881	803.877	803.875	803.878	806.401	806.4	806.402
43781	801.454	1	54.57	no results found	no results found	0	0	54.1	54.82	2	5.52067e+06	806.439	806.438	806.44	811.487	811.486	811.489
43782	801.454	1	52.75	no results found	no results found	0	0	52.47	53.03	2	44397536	806.439	806.438	806.441	811.488	811.487	811.489
43785	801.33	1	57.96	no results found	no results found	0	0	57.64	58.24	2	458080	806.316	806.314	806.317	811.364	811.363	811.365
43786	801.41	2	58.93	no results found	no results found	0	0	58.69	59.15	2	55822.4	803.903	803.902	803.904	806.427	806.426	806.428
43787	801.878	2	56.41	no results found	no results found	0	0	55.85	56.74	5	17278060	804.37	804.369	804.371	806.894	806.893	806.896
43788	801.41	1	63.1	no results found	no results found	0	0	62.87	63.26	2	56635.2	806.395	806.394	806.396	811.443	811.442	811.445
43796	802.407	2	39.43	no results found	no results found	0	0	39.12	39.95	2	3647964	804.899	804.898	804.901	807.424	807.422	807.425
43800	802.431	1	53.18	no results found	no results found	0	0	52.93	53.55	2	3.948e+06	807.416	807.415	807.417	812.464	812.463	812.466
43802	802.474	1	54.98	no results found	no results found	1	1	54.71	56.37	4	337135936	807.46	807.458	807.461	812.508	812.507	812.509
43803	802.491	1	56.54	no results found	no results found	1	1	56.32	56.74	1	11308598	807.476	807.475	807.477	812.525	812.523	812.526
43805	802.485	2	66.2	no results found	no results found	0	0	65.85	66.83	2	73328.5	804.978	804.976	804.979	807.502	807.501	807.503
43821	803.433	1	51.32	no results found	no results found	0	0	51.01	51.58	3	49995272	808.418	808.417	808.42	813.467	813.466	813.468
43823	803.478	1	56.01	no results found	no results found	0	0	55.75	56.52	2	3.96274e+06	808.463	808.462	808.464	813.512	813.51	813.513
43824	802.986	1	64.94	no results found	no results found	0	0	64.73	65.85	2	182576	807.971	807.97	807.973	813.02	813.019	813.021
43835	804.446	1	38.8	no results found	no results found	0	0	38.55	39.53	3	592735168	809.432	809.43	809.433	814.48	814.479	814.481
43836	804.908	2	36.66	no results found	no results found	0	0	36.13	37.02	2	51249776	807.401	807.399	807.402	809.925	809.923	809.926
43837	804.908	2	37.24	no results found	no results found	0	0	36.97	37.52	2	1.16458e+06	807.401	807.4	807.402	809.925	809.924	809.926
43838	804.371	2	43.67	no results found	no results found	0	0	43.31	43.93	3	76156304	806.863	806.862	806.865	809.388	809.386	809.389
43840	804.874	2	45.68	no results found	no results found	0	0	45.41	46.12	3	61713680	807.366	807.365	807.368	809.891	809.889	809.892
43843	804.926	2	47.05	no results found	no results found	0	0	46.63	47.45	3	4172995	807.419	807.418	807.42	809.943	809.942	809.944
43844	804.926	2	45.91	no results found	no results found	0	0	45.61	46.22	3	126469504	807.419	807.418	807.42	809.943	809.942	809.944
43846	804.888	2	51.54	no results found	no results found	1	1	51.05	52.04	2	17963938	807.381	807.38	807.382	809.905	809.904	809.906
43852	805.388	1	35.57	no results found	no results found	0	0	35.26	36.59	5	3227060224	810.373	810.372	810.375	815.422	815.421	815.423
43854	805.86	2	40.55	no results found	no results found	0	0	40.32	40.84	2	15183472	808.353	808.351	808.354	810.877	810.876	810.878
43856	805.89	2	51.67	no results found	no results found	0	0	51.27	52.14	3	10183838	808.382	808.381	808.383	810.906	810.905	810.908
43867	806.329	1	24.39	no results found	no results found	0	0	24.18	24.63	2	576021	811.314	811.312	811.315	816.362	816.361	816.363
43870	806.444	1	34.2	no results found	no results found	0	0	33.96	34.62	3	128511936	811.429	811.428	811.431	816.478	816.477	816.479
43871	806.406	1	44.93	no results found	no results found	0	0	44.57	45.22	2	1.27952e+06	811.391	811.39	811.392	816.44	816.438	816.441
43872	806.408	1	42.84	no results found	no results found	0	0	42.54	43.36	2	4522658	811.393	811.392	811.394	816.442	816.44	816.443
43873	806.408	1	41.51	no results found	no results found	0	0	41.05	42.62	5	4445606400	811.394	811.392	811.395	816.442	816.441	816.443
43876	806.371	2	46.57	no results found	no results found	0	0	46.12	47.04	3	7933770	808.864	808.863	808.865	811.388	811.387	811.389
43877	806.332	1	56.53	no results found	no results found	0	0	56.32	56.79	2	5984737	811.317	811.316	811.318	816.366	816.364	816.367
43878	806.375	2	55.96	no results found	no results found	1	1	55.65	56.56	4	18595760	808.868	808.867	808.869	811.392	811.391	811.393
43886	807.048	3	49.31	no results found	no results found	0	0	49.09	49.65	3	2.63358e+06	808.71	808.709	808.711	810.393	810.391	810.394
43888	807.425	1	49.54	no results found	no results found	0	0	49.29	50.28	2	13777394	812.41	812.409	812.412	817.459	817.457	817.46
43889	807.427	1	63.1	no results found	no results found	0	0	62.86	63.26	2	65365.6	812.412	812.411	812.413	817.46	817.459	817.462
43902	808.359	1	25.4	no results found	no results found	0	0	25.18	25.92	2	3.85224e+06	813.344	813.343	813.345	818.392	818.391	818.394
43903	808.268	1	39.83	no results found	no results found	0	0	39.54	40.15	4	155920880	813.253	813.252	813.254	818.301	818.3	818.302
43904	808.404	1	41.55	no results found	no results found	0	0	41.05	41.82	3	61958872	813.389	813.388	813.39	818.438	818.436	818.439
43905	808.439	1	42.92	no results found	no results found	0	0	42.66	43.25	2	23005260	813.424	813.423	813.425	818.473	818.471	818.474
43907	808.302	2	47.55	no results found	no results found	0	0	47.22	47.99	2	21813726	810.795	810.794	810.796	813.319	813.318	813.32
43911	808.395	1	49.28	no results found	no results found	0	0	48.87	49.65	3	26234088	813.38	813.378	813.381	818.428	818.427	818.429
43913	808.373	1	54.36	no results found	no results found	0	0	53.85	54.76	2	3.49275e+06	813.359	813.357	813.36	818.407	818.406	818.408
43920	809.779	2	36.12	no results found	no results found	0	0	35.92	36.59	3	65481892	812.272	812.27	812.273	814.796	814.795	814.797
43921	809.871	2	39.59	no results found	no results found	0	0	39.38	39.95	2	5.64967e+06	812.363	812.362	812.365	814.888	814.886	814.889
43922	809.31	1	44.83	no results found	no results found	0	0	44.63	45.15	2	2.96823e+06	814.296	814.294	814.297	819.344	819.343	819.345
43923	809.337	1	44.93	no results found	no results found	0	0	44.68	45.22	2	2.64184e+06	814.322	814.321	814.323	819.371	819.369	819.372
43924	809.309	2	47.55	no results found	no results found	0	0	47.22	47.99	3	22829140	811.802	811.8	811.803	814.326	814.325	814.327
43925	809.815	2	49.42	no results found	no results found	0	0	49.09	49.86	2	1.15802e+06	812.307	812.306	812.309	814.832	814.83	814.833
43928	809.381	3	52.15	no results found	no results found	0	0	51.58	52.47	4	5880748	811.043	811.042	811.044	812.726	812.725	812.727
43941	810.213	1	25.3	no results found	no results found	0	0	24.98	25.61	2	2.96806e+06	815.198	815.197	815.2	820.247	820.245	820.248
43945	810.258	1	42.89	no results found	no results found	0	0	42.66	43.25	3	14250953	815.243	815.242	815.244	820.292	820.29	820.293
43947	810.382	1	47.31	no results found	no results found	0	0	47.04	47.56	2	16047117	815.367	815.366	815.368	820.415	820.414	820.417
43949	810.943	2	47.39	no results found	no results found	0	0	47.1	47.69	4	37272624	813.435	813.434	813.436	815.959	815.958	815.961
43951	810.392	2	50.87	no results found	no results found	0	0	50.6	51.32	3	229923056	812.885	812.884	812.886	815.409	815.408	815.41
43952	810.833	2	51.56	no results found	no results found	1	1	51.27	51.84	2	33352436	813.326	813.325	813.327	815.85	815.849	815.851
43959	811.384	1	36.19	no results found	no results found	0	0	35.92	37.22	4	2555955968	816.369	816.368	816.37	821.417	821.416	821.418
43960	811.315	1	44.1	no results found	no results found	0	0	43.8	44.43	2	6219974	816.3	816.299	816.301	821.349	821.347	821.35
43964	811.381	2	50.24	no results found	no results found	0	0	49.97	50.54	2	8.1174e+06	813.873	813.872	813.874	816.397	816.396	816.399
43965	811.399	1	52.77	no results found	no results found	0	0	52.47	54	3	146803760	816.384	816.383	816.385	821.432	821.431	821.433
43966	811.309	1	62.87	no results found	no results found	0	0	62.71	63.17	3	173782	816.294	816.293	816.296	821.343	821.342	821.344
43968	811.49	1	65.03	no results found	no results found	0	0	64.12	66.42	2	687396	816.475	816.474	816.476	821.523	821.522	821.525
43980	812.426	2	37.77	no results found	no results found	1	1	37.47	38.07	4	264508800	814.919	814.917	814.92	817.443	817.441	817.444
43982	812.427	2	40.06	no results found	no results found	0	0	39.54	41	4	1340680320	814.919	814.918	814.92	817.443	817.442	817.445
43983	812.299	1	47.13	no results found	no results found	0	0	46.63	47.51	3	25523934	817.284	817.283	817.285	822.332	822.331	822.334
43985	812.386	1	52.49	no results found	no results found	0	0	52.21	52.77	2	4.46863e+06	817.371	817.37	817.372	822.42	822.418	822.421
43990	812.387	1	50.23	no results found	no results found	0	0	49.75	51.84	6	8409201152	817.372	817.371	817.373	822.421	822.419	822.422
43991	812.394	1	52.24	no results found	no results found	1	1	51.94	52.52	2	19713786	817.379	817.378	817.38	822.428	822.426	822.429
43994	812.862	2	52.31	no results found	no results found	0	0	52.04	52.93	2	5070964	815.355	815.353	815.356	817.879	817.878	817.88
43997	812.386	1	56.8	no results found	no results found	0	0	56.71	57.18	2	152384	817.371	817.37	817.372	822.42	822.418	822.421
44000	812.415	1	55.97	no results found	no results found	2	1	55.5	56.95	4	188625008	817.4	817.399	817.401	822.449	822.447	822.45
44010	813.418	2	32.32	no results found	no results found	0	0	31.98	32.91	3	7934645	815.91	815.909	815.912	818.435	818.433	818.436
44012	813.893	2	39.69	no results found	no results found	0	0	39.43	40.15	2	2.7768e+06	816.386	816.385	816.387	818.91	818.909	818.911
44013	813.894	2	38.61	no results found	no results found	0	0	38.29	39.43	7	6839174144	816.386	816.385	816.387	818.91	818.909	818.912
44014	813.932	2	39.42	no results found	no results found	0	0	38.99	40.11	5	294022432	816.424	816.423	816.426	818.949	818.947	818.95
44015	813.879	2	42.86	no results found	no results found	2	1	42.54	43.36	5	604295808	816.372	816.371	816.373	818.896	818.895	818.897
44016	813.872	2	46.84	no results found	no results found	0	0	46.58	47.1	2	5315913	816.365	816.363	816.366	818.889	818.888	818.89
44017	813.879	2	49.32	no results found	no results found	3	1	49.05	49.75	3	6.14302e+06	816.371	816.37	816.372	818.895	818.894	818.897
44018	813.954	2	46.77	no results found	no results found	0	0	46.17	47.05	2	3.14653e+06	816.447	816.446	816.448	818.971	818.97	818.972
44019	813.394	2	51.22	no results found	no results found	0	0	51.01	52.14	3	5879740	815.886	815.885	815.887	818.41	818.409	818.412
44020	813.415	1	50.58	no results found	no results found	0	0	50.38	50.95	2	31898210	818.4	818.399	818.401	823.448	823.447	823.45
44021	813.435	1	54.61	no results found	no results found	0	0	54.41	54.82	2	7.02004e+06	818.42	818.419	818.422	823.469	823.468	823.47
44022	813.436	1	54.09	no results found	no results found	0	0	53.85	54.41	3	125946624	818.421	818.419	818.422	823.469	823.468	823.47
44023	813.87	2	52.28	no results found	no results found	0	0	51.78	54	5	317450272	816.362	816.361	816.363	818.886	818.885	818.888
44027	813.87	1	56.81	no results found	no results found	0	0	56.52	57.53	2	410750	818.855	818.854	818.856	823.903	823.902	823.904
44029	813.87	1	57.69	no results found	no results found	0	0	57.23	58.29	2	203889	818.855	818.854	818.856	823.903	823.902	823.905
44037	814.453	1	30.07	no results found	no results found	0	0	29.78	31.12	5	4322859520	819.438	819.437	819.439	824.487	824.485	824.488
44038	814.395	2	39.25	no results found	no results found	0	0	39.12	40.11	2	5436147	816.888	816.886	816.889	819.412	819.41	819.413
44040	814.925	2	36.71	no results found	no results found	0	0	36.44	37.02	2	9406555	817.418	817.417	817.419	819.942	819.941	819.943
44041	814.424	2	40.97	no results found	no results found	0	0	40.68	41.41	3	10040153	816.916	816.915	816.918	819.441	819.439	819.442
44043	814.928	2	40.05	no results found	no results found	0	0	39.7	40.26	2	14581082	817.421	817.42	817.422	819.945	819.944	819.946
44046	814.424	2	47.98	no results found	no results found	2	2	47.61	48.3	3	18486292	816.917	816.916	816.918	819.441	819.44	819.442
44047	814.694	3	49.07	no results found	no results found	0	0	48.76	49.65	3	3.67834e+06	816.356	816.355	816.357	818.039	818.038	818.04
44048	814.966	2	48.7	no results found	no results found	0	0	48.4	48.97	3	20414614	817.458	817.457	817.459	819.982	819.981	819.984
44050	814.362	2	53.14	no results found	no results found	0	0	52.87	53.95	5	25670868	816.854	816.853	816.856	819.378	819.377	819.38
44051	814.371	2	53.32	no results found	no results found	0	0	53.13	53.95	2	4.11607e+06	816.864	816.863	816.865	819.388	819.387	819.389
44052	814.382	2	50.63	no results found	no results found	0	0	50.23	51.01	2	17418440	816.874	816.873	816.875	819.398	819.397	819.4
44053	814.392	2	56.39	no results found	no results found	1	1	56.02	56.66	3	2.00033e+06	816.884	816.883	816.885	819.408	819.407	819.41
44054	814.404	2	58.59	no results found	no results found	0	0	58.29	58.86	2	167354	816.897	816.895	816.898	819.421	819.42	819.422
44063	815.214	1	24.2	no results found	no results found	0	0	23.93	24.71	2	404186	820.2	820.198	820.201	825.248	825.247	825.249
44064	815.405	1	26.49	no results found	no results found	2	1	26.26	26.9	2	23067334	820.39	820.389	820.391	825.438	825.437	825.44
44067	815.426	2	31.67	no results found	no results found	0	0	31.42	32.04	3	58954724	817.919	817.918	817.92	820.443	820.442	820.444
44069	815.836	1	34.76	no results found	no results found	0	0	34.47	35.02	2	17818226	820.821	820.82	820.822	825.87	825.868	825.871
44074	815.315	1	49.09	no results found	no results found	0	0	48.82	49.5	2	10340196	820.3	820.299	820.301	825.348	825.347	825.35
44075	815.343	1	49.47	no results found	no results found	0	0	49.09	49.75	3	4.86442e+06	820.328	820.327	820.329	825.377	825.375	825.378
44077	815.385	1	50.23	no results found	no results found	0	0	49.97	50.9	2	115595128	820.371	820.369	820.372	825.419	825.418	825.42
44083	816.412	4	42.08	no results found	no results found	0	0	41.71	42.38	4	18010876	817.658	817.657	817.659	818.92	818.919	818.921
44084	816.447	1	43.46	no results found	no results found	0	0	43.1	43.93	3	109480200	821.432	821.431	821.433	826.481	826.479	826.482
44086	816.273	1	46.65	no results found	no results found	0	0	46.37	47.13	2	3.56689e+06	821.258	821.257	821.259	826.306	826.305	826.308
44087	816.3	2	47.55	no results found	no results found	0	0	47.27	47.99	2	9936194	818.792	818.791	818.794	821.317	821.315	821.318
44088	816.367	1	47.1	no results found	no results found	0	0	46.89	47.51	2	1.66214e+06	821.352	821.351	821.353	826.4	826.399	826.402
44089	816.49	1	54.72	no results found	no results found	0	0	54.46	55.5	2	36000360	821.475	821.474	821.477	826.524	826.523	826.525
44090	816.396	1	58.32	no results found	no results found	0	0	58.14	58.55	2	199102	821.381	821.38	821.383	826.43	826.429	826.431
44091	816.396	1	57.78	no results found	no results found	0	0	56.95	58.19	2	576144	821.382	821.38	821.383	826.43	826.429	826.431
44104	817.416	1	27.49	no results found	no results found	1	1	27.23	28.14	3	2074850176	822.401	822.4	822.403	827.45	827.449	827.451
44109	817.976	2	32.69	no results found	no results found	0	0	32.44	33.06	3	35627556	820.468	820.467	820.47	822.993	822.991	822.994
44110	817.374	2	43.4	no results found	no results found	0	0	43.2	43.9	2	5.45919e+06	819.867	819.865	819.868	822.391	822.39	822.392
44111	817.414	1	42.07	no results found	no results found	2	2	41.77	42.38	1	8078995	822.399	822.398	822.4	827.448	827.446	827.449
44112	817.404	2	48.91	no results found	no results found	0	0	48.69	49.24	2	14622632	819.897	819.896	819.898	822.421	822.42	822.422
44113	817.36	2	50.86	no results found	no results found	0	0	50.6	51.43	4	362737056	819.853	819.852	819.854	822.377	822.376	822.378
44115	817.409	1	54.55	no results found	no results found	0	0	53.85	54.87	3	23567616	822.394	822.393	822.396	827.443	827.442	827.444
44116	817.409	1	51.64	no results found	no results found	0	0	51.27	52.21	2	10693456	822.394	822.393	822.396	827.443	827.442	827.444
44117	817.409	1	52.97	no results found	no results found	0	0	52.67	53.18	2	7.64423e+06	822.395	822.393	822.396	827.443	827.442	827.444
44118	817.409	1	53.52	no results found	no results found	0	0	53.13	54.05	3	10183816	822.395	822.393	822.396	827.443	827.442	827.444
44119	817.336	1	55.43	no results found	no results found	0	0	55.17	55.95	2	52265508	822.322	822.32	822.323	827.37	827.369	827.371
44120	817.212	1	66.35	no results found	no results found	0	0	66.16	67.04	2	44420	822.197	822.196	822.198	827.245	827.244	827.246
44121	817.212	1	65.57	no results found	no results found	0	0	64.91	65.77	2	71894.6	822.197	822.196	822.198	827.245	827.244	827.246
44123	817.212	1	66	no results found	no results found	0	0	65.77	66.43	2	49726.6	822.197	822.196	822.198	827.245	827.244	827.247
44134	818.371	1	34.28	no results found	no results found	0	0	34.08	34.77	2	7.19916e+06	823.357	823.355	823.358	828.405	828.404	828.406
44135	818.389	1	39.26	no results found	no results found	0	0	39.03	39.7	3	33703040	823.374	823.373	823.376	828.423	828.421	828.424
44136	818.412	2	48.91	no results found	no results found	0	0	48.6	49.29	3	53195272	820.905	820.903	820.906	823.429	823.428	823.43
44138	818.954	2	48.7	no results found	no results found	0	0	48.35	48.97	2	11113215	821.447	821.446	821.448	823.971	823.97	823.972
44139	818.039	3	52.18	no results found	no results found	0	0	51.84	52.47	4	11582690	819.701	819.7	819.702	821.384	821.383	821.385
44140	818.372	1	50.54	no results found	no results found	0	0	50.13	50.75	2	5.2873e+06	823.357	823.356	823.358	828.406	828.404	828.407
44141	818.412	1	52.19	no results found	no results found	0	0	51.84	52.82	2	19367736	823.397	823.396	823.398	828.445	828.444	828.447
44142	818.413	2	53.41	no results found	no results found	0	0	53.13	53.85	2	4385684	820.905	820.904	820.907	823.43	823.428	823.431
44150	819.403	1	39.59	no results found	no results found	0	0	39.38	40	2	5387167	824.388	824.387	824.389	829.437	829.435	829.438
44152	819.425	1	43.6	no results found	no results found	0	0	43.36	43.92	4	485771200	824.41	824.409	824.411	829.458	829.457	829.46
44154	819.465	1	43.31	no results found	no results found	1	1	42.91	44.52	5	15228500992	824.45	824.449	824.451	829.498	829.497	829.5
44155	819.926	2	44.47	no results found	no results found	0	0	44.13	44.87	2	5965009	822.419	822.417	822.42	824.943	824.942	824.944
44169	820.423	2	34.76	no results found	no results found	1	1	34.52	35.11	1	32431422	822.916	822.915	822.917	825.44	825.439	825.441
44170	820.423	2	37.92	no results found	no results found	3	1	37.27	38.7	3	240497776	822.916	822.915	822.917	825.44	825.439	825.441
44172	820.883	2	38.62	no results found	no results found	0	0	38.24	39.03	4	69025072	823.375	823.374	823.376	825.899	825.898	825.901
44173	820.423	2	40.08	no results found	no results found	2	1	39.64	40.63	3	12761099	822.916	822.915	822.917	825.44	825.439	825.441
44175	820.366	2	46.41	no results found	no results found	0	0	46.12	46.68	2	3701539	822.859	822.857	822.86	825.383	825.381	825.384
44176	820.46	2	48	no results found	no results found	0	0	47.64	48.4	2	15381886	822.953	822.952	822.954	825.477	825.476	825.478
44177	820.825	2	46.43	no results found	no results found	0	0	46.12	46.77	3	23333252	823.318	823.316	823.319	825.842	825.841	825.843
44179	820.859	2	56.17	no results found	no results found	0	0	55.95	56.53	4	16986770	823.352	823.35	823.353	825.876	825.875	825.877
44188	821.382	1	32.04	no results found	no results found	0	0	31.83	32.59	2	21048396	826.367	826.366	826.369	831.416	831.415	831.417
44189	821.891	2	37.63	no results found	no results found	0	0	37.32	37.88	2	7.93622e+06	824.384	824.382	824.385	826.908	826.907	826.909
44190	821.359	2	44.59	no results found	no results found	0	0	44.28	45.16	3	68978408	823.852	823.85	823.853	826.376	826.375	826.377
44193	821.46	1	43.3	no results found	no results found	0	0	43	43.92	3	345666880	826.446	826.444	826.447	831.494	831.493	831.495
44194	821.902	2	45.6	no results found	no results found	1	1	45.3	45.92	4	175647968	824.394	824.393	824.396	826.919	826.917	826.92
44197	821.399	2	56.15	no results found	no results found	0	0	55.95	56.56	4	2590612	823.892	823.89	823.893	826.416	826.415	826.417
44198	821.412	2	56.78	no results found	no results found	0	0	56.53	57.08	4	879409	823.904	823.903	823.905	826.428	826.427	826.43
44205	822.383	2	33.61	no results found	no results found	0	0	33.35	33.86	2	3.33058e+06	824.876	824.874	824.877	827.4	827.399	827.401
44210	822.403	1	40.27	no results found	no results found	0	0	39.54	41.25	2	16596828	827.388	827.387	827.389	832.436	832.435	832.437
44211	822.403	1	41.51	no results found	no results found	0	0	41.25	41.82	2	3109537	827.388	827.387	827.389	832.436	832.435	832.437
44212	822.362	2	52.85	no results found	no results found	0	0	52.3	53.79	3	2.82845e+06	824.854	824.853	824.856	827.379	827.377	827.38
44213	822.391	1	51.63	no results found	no results found	0	0	51.27	52.04	2	7369060	827.376	827.375	827.377	832.424	832.423	832.425
44227	823.467	1	45.16	no results found	no results found	0	0	44.87	45.61	2	60198620	828.452	828.451	828.454	833.501	833.499	833.502
44229	823.497	1	60.82	no results found	no results found	0	0	60.6	61.03	2	63240.4	828.482	828.481	828.483	833.53	833.529	833.532
44234	824.382	1	31.52	no results found	no results found	1	1	31.27	32.59	1	53526016	829.367	829.366	829.368	834.416	834.414	834.417
44235	824.451	1	34.99	no results found	no results found	0	0	34.57	35.99	5	4608929792	829.437	829.435	829.438	834.485	834.484	834.486
44236	824.884	1	38.6	no results found	no results found	0	0	38.14	38.94	2	23989668	829.869	829.868	829.87	834.917	834.916	834.919
44237	824.414	2	40.9	no results found	no results found	1	1	40.63	41.15	1	32659448	826.906	826.905	826.907	829.43	829.429	829.432
44238	824.342	1	51.02	no results found	no results found	0	0	50.75	51.58	2	61389480	829.327	829.326	829.329	834.376	834.374	834.377
44240	824.456	1	54.96	no results found	no results found	0	0	54.76	55.48	2	4.80156e+06	829.441	829.44	829.443	834.49	834.489	834.491
44242	824.498	1	64.96	no results found	no results found	0	0	64.61	66.19	2	233547	829.483	829.482	829.484	834.531	834.53	834.533
44249	825.363	1	36.2	no results found	no results found	0	0	35.96	36.71	2	23456230	830.348	830.347	830.349	835.396	835.395	835.397
44251	825.402	2	48.9	no results found	no results found	0	0	48.69	49.35	2	11053820	827.894	827.893	827.896	830.419	830.417	830.42
44254	825.378	1	52.77	no results found	no results found	0	0	52.52	53.02	2	7.3448e+06	830.363	830.362	830.364	835.412	835.41	835.413
44256	825.396	2	55.98	no results found	no results found	0	0	55.65	56.47	3	84746720	827.888	827.887	827.889	830.412	830.411	830.414
44266	826.409	2	43.57	no results found	no results found	2	1	43.31	43.9	3	51266092	828.902	828.9	828.903	831.426	831.425	831.427
44267	826.409	2	48.91	no results found	no results found	0	0	48.69	49.19	3	14793318	828.902	828.901	828.903	831.426	831.425	831.427
44270	826.365	1	50.26	no results found	no results found	0	0	49.95	50.8	2	29610412	831.35	831.349	831.352	836.399	836.398	836.4
44272	826.503	1	51.11	no results found	no results found	0	0	50.8	52.09	3	392655360	831.489	831.487	831.49	836.537	836.536	836.538
44288	827.369	1	35.56	no results found	no results found	0	0	35.31	35.82	3	28386564	832.354	832.353	832.356	837.403	837.401	837.404
44290	827.325	1	61.94	no results found	no results found	0	0	61.6	62.08	2	27842.5	832.31	832.309	832.311	837.358	837.357	837.36
44304	828.913	2	32.71	no results found	no results found	0	0	32.44	32.96	3	28527216	831.406	831.405	831.407	833.93	833.929	833.931
44306	828.385	2	35.93	no results found	no results found	0	0	35.71	36.44	3	10250564	830.877	830.876	830.879	833.402	833.4	833.403
44307	828.381	1	43.69	no results found	no results found	2	1	43.36	45.66	3	336910528	833.366	833.365	833.367	838.415	838.413	838.416
44308	828.39	1	41.49	no results found	no results found	0	0	41.2	41.82	3	39984560	833.375	833.374	833.376	838.423	838.422	838.425
44310	828.381	1	46.48	no results found	no results found	1	1	46.32	46.73	1	9764096	833.366	833.365	833.367	838.415	838.413	838.416
44311	828.381	1	46.98	no results found	no results found	0	0	46.07	47.61	3	15816100	833.366	833.365	833.367	838.415	838.413	838.416
44313	828.816	2	47.55	no results found	no results found	0	0	47.27	47.99	3	19065884	831.308	831.307	831.309	833.832	833.831	833.834
44315	828.327	1	53.45	no results found	no results found	0	0	53.18	53.85	3	2.82167e+06	833.312	833.311	833.313	838.361	838.359	838.362
44317	828.381	1	50.24	no results found	no results found	0	0	49.95	51.01	3	25191266	833.366	833.365	833.367	838.415	838.413	838.416
44325	829.405	1	39.66	no results found	no results found	0	0	39.48	40	2	2.1664e+06	834.39	834.389	834.392	839.439	839.437	839.44
44327	829.348	1	44.44	no results found	no results found	0	0	43.93	44.92	2	16089244	834.333	834.332	834.334	839.381	839.38	839.382
44328	829.356	2	41.5	no results found	no results found	0	0	41.25	41.82	2	5.04085e+06	831.849	831.848	831.85	834.373	834.372	834.374
44329	829.478	1	41.81	no results found	no results found	0	0	41.51	42.08	2	26320468	834.463	834.462	834.464	839.511	839.51	839.513
44330	829.359	1	46.02	no results found	no results found	0	0	45.77	46.81	3	118853064	834.344	834.342	834.345	839.392	839.391	839.393
44331	829.385	1	49.34	no results found	no results found	0	0	49	49.9	2	2.91308e+06	834.37	834.369	834.371	839.418	839.417	839.42
44333	829.864	2	56.17	no results found	no results found	0	0	55.95	56.56	4	22057136	832.357	832.356	832.358	834.881	834.88	834.882
44335	829.409	1	63.09	no results found	no results found	0	0	62.86	63.26	2	37545.1	834.394	834.393	834.395	839.442	839.441	839.444
44344	830.425	1	34.77	no results found	no results found	0	0	34.52	35.16	2	94286816	835.411	835.409	835.412	840.459	840.458	840.46
44346	830.346	1	43.69	no results found	no results found	0	0	43.31	44.18	3	52395520	835.331	835.33	835.332	840.38	840.378	840.381
44350	830.444	1	41	no results found	no results found	0	0	40.79	41.25	2	11129626	835.429	835.428	835.431	840.478	840.477	840.479
44351	830.885	2	44.61	no results found	no results found	0	0	44.28	45.16	2	10576674	833.378	833.377	833.379	835.902	835.901	835.903
44352	830.499	1	49.49	no results found	no results found	0	0	49.24	49.75	2	8632938	835.484	835.483	835.485	840.532	840.531	840.534
44353	830.417	2	53.14	no results found	no results found	1	1	52.87	53.9	4	62383760	832.909	832.908	832.911	835.434	835.432	835.435
44361	831.44	1	42.99	no results found	no results found	2	2	42.75	43.64	4	486340224	836.425	836.424	836.426	841.473	841.472	841.475
44362	831.555	1	42.33	no results found	no results found	0	0	42.07	42.66	3	604616640	836.54	836.539	836.542	841.589	841.587	841.59
44363	831.893	2	44.58	no results found	no results found	0	0	44.18	45.92	5	254171360	834.386	834.385	834.387	836.91	836.909	836.911
44364	831.318	2	45.36	no results found	no results found	0	0	44.63	45.92	7	205665792	833.81	833.809	833.812	836.335	836.333	836.336
44367	831.439	1	46.67	no results found	no results found	0	0	46.37	46.99	2	108774008	836.425	836.423	836.426	841.473	841.472	841.474
44368	831.446	1	45.05	no results found	no results found	0	0	44.68	45.87	3	516412992	836.431	836.43	836.432	841.48	841.478	841.481
44369	831.68	3	46.32	no results found	no results found	0	0	46.12	46.73	3	3.22683e+06	833.342	833.341	833.343	835.025	835.024	835.026
44371	831.713	3	52.94	no results found	no results found	0	0	52.62	53.29	4	2.73399e+06	833.375	833.374	833.376	835.058	835.057	835.059
44391	832.451	2	36.75	no results found	no results found	0	0	36.39	37.32	2	8148131	834.944	834.942	834.945	837.468	837.467	837.469
44395	832.759	3	43.73	no results found	no results found	10	1	43.31	44.18	4	11166626	834.421	834.42	834.422	836.104	836.102	836.105
44396	832.759	3	42.93	no results found	no results found	0	0	42.66	43.3	5	51753240	834.421	834.42	834.422	836.104	836.102	836.105
44398	832.431	3	47.56	no results found	no results found	0	0	47.32	48.04	4	41601324	834.093	834.091	834.094	835.776	835.774	835.777
44400	832.912	2	50.22	no results found	no results found	0	0	49.9	50.54	3	9575891	835.405	835.403	835.406	837.929	837.928	837.93
44401	832.912	2	51.84	no results found	no results found	0	0	51.53	52.09	2	858038	835.405	835.404	835.406	837.929	837.928	837.93
44402	832.923	1	53.38	no results found	no results found	0	0	52.93	53.85	2	4223874	837.908	837.907	837.909	842.956	842.955	842.958
44406	832.493	1	55.4	no results found	no results found	2	1	55.17	55.65	1	9843443	837.478	837.477	837.479	842.526	842.525	842.528
44407	832.938	2	58.3	no results found	no results found	0	0	58.04	58.55	2	84666.2	835.431	835.429	835.432	837.955	837.953	837.956
44417	833.419	2	35.47	no results found	no results found	0	0	35.21	35.96	2	24652674	835.911	835.91	835.912	838.435	838.434	838.437
44419	833.255	1	42.95	no results found	no results found	0	0	42.7	43.25	3	39056996	838.24	838.239	838.242	843.289	843.287	843.29
44420	833.404	1	43.6	no results found	no results found	0	0	43.36	44.08	2	6.53417e+06	838.389	838.388	838.39	843.438	843.436	843.439
44421	833.534	1	41.07	no results found	no results found	0	0	40.84	41.35	3	281681152	838.52	838.518	838.521	843.568	843.567	843.569
44423	833.415	1	47.56	no results found	no results found	1	1	47.13	48.04	3	376679168	838.4	838.399	838.402	843.449	843.447	843.45
44424	833.848	2	49.16	no results found	no results found	0	0	48.82	49.86	6	242354336	836.34	836.339	836.341	838.864	838.863	838.866
44425	833.929	2	45.16	no results found	no results found	0	0	44.94	45.46	2	9998160	836.422	836.42	836.423	838.946	838.945	838.947
44426	833.954	2	47.95	no results found	no results found	0	0	47.64	48.3	2	26113446	836.447	836.446	836.448	838.971	838.97	838.972
44427	833.955	2	46.26	no results found	no results found	1	1	46.07	46.73	1	3.59286e+06	836.447	836.446	836.448	838.971	838.97	838.973
44429	833.954	2	54.86	no results found	no results found	1	1	54.61	55.17	1	19972040	836.447	836.445	836.448	838.971	838.97	838.972
44431	833.407	1	56.76	no results found	no results found	0	0	56.56	57.18	2	123889	838.392	838.391	838.394	843.441	843.44	843.442
44432	833.441	1	55.17	no results found	no results found	0	0	54.92	55.65	3	38834508	838.426	838.425	838.427	843.474	843.473	843.476
44445	834.872	1	32.18	no results found	no results found	0	0	31.78	32.44	2	2.35397e+06	839.857	839.856	839.859	844.906	844.905	844.907
44447	834.401	2	46.45	no results found	no results found	0	0	46.17	47.04	5	192743008	836.894	836.893	836.895	839.418	839.417	839.419
44449	834.956	2	48.03	no results found	no results found	0	0	47.64	48.25	3	17355808	837.449	837.447	837.45	839.973	839.972	839.974
44451	834.105	1	54.33	no results found	no results found	0	0	54.15	54.76	3	5265601	839.09	839.089	839.092	844.139	844.138	844.14
44452	834.105	1	53.97	no results found	no results found	0	0	53.29	54.15	2	7.06752e+06	839.09	839.089	839.092	844.139	844.138	844.14
44454	834.368	1	50.24	no results found	no results found	0	0	49.97	50.6	2	15247112	839.353	839.352	839.355	844.402	844.401	844.403
44455	834.401	2	50.66	no results found	no results found	3	1	49.97	52.09	7	3435648000	836.894	836.893	836.895	839.418	839.417	839.419
44456	834.875	2	54	no results found	no results found	0	0	53.55	54.31	2	1.54921e+06	837.368	837.366	837.369	839.892	839.891	839.893
44459	835.434	1	26.98	no results found	no results found	0	0	26.75	27.23	2	90707664	840.419	840.418	840.421	845.468	845.467	845.469
44460	835.46	1	38.78	no results found	no results found	0	0	38.5	40	3	339121408	840.445	840.443	840.446	845.493	845.492	845.494
44462	835.459	1	43.32	no results found	no results found	1	1	42.54	44.68	3	64499532	840.445	840.443	840.446	845.493	845.492	845.494
44463	835.459	1	40.2	no results found	no results found	0	0	39.7	40.94	3	26128202	840.445	840.443	840.446	845.493	845.492	845.494
44464	835.46	1	41.09	no results found	no results found	0	0	40.89	41.35	2	6082139	840.445	840.443	840.446	845.493	845.492	845.494
44466	835.42	1	51.82	no results found	no results found	0	0	51.53	52.04	2	13375783	840.405	840.404	840.406	845.453	845.452	845.455
44482	836.101	1	53.94	no results found	no results found	0	0	53.4	54.36	2	1.83807e+06	841.086	841.085	841.087	846.135	846.133	846.136
44486	836.121	1	53.45	no results found	no results found	0	0	52.87	53.95	2	6102457	841.106	841.105	841.107	846.154	846.153	846.156
44487	836.344	1	50.25	no results found	no results found	0	0	49.97	50.65	2	6659294	841.33	841.328	841.331	846.378	846.377	846.379
44489	836.422	1	50.91	no results found	no results found	3	1	50.65	51.37	3	335344992	841.407	841.406	841.409	846.456	846.454	846.457
44490	836.386	2	55.98	no results found	no results found	0	0	55.6	56.53	3	7.59637e+06	838.879	838.877	838.88	841.403	841.402	841.404
44491	836.452	1	56.41	no results found	no results found	0	0	56.02	56.61	3	2688272	841.437	841.435	841.438	846.485	846.484	846.486
44492	836.88	2	56.14	no results found	no results found	0	0	55.95	56.53	2	778515	839.372	839.371	839.374	841.897	841.895	841.898
44500	837.483	1	42.85	no results found	no results found	0	0	42.54	43.36	4	1417502848	842.468	842.467	842.469	847.516	847.515	847.518
44503	837.718	3	44.4	no results found	no results found	0	0	43.85	45.16	8	1377251968	839.38	839.378	839.381	841.062	841.061	841.064
44504	837.922	2	43.03	no results found	no results found	0	0	42.75	43.31	2	13262372	840.414	840.413	840.416	842.939	842.937	842.94
44505	837.483	1	47.98	no results found	no results found	0	0	47.74	48.4	2	126273056	842.468	842.467	842.469	847.516	847.515	847.518
44507	837.716	3	49.44	no results found	no results found	0	0	49	49.86	4	1.7391e+06	839.378	839.377	839.379	841.061	841.06	841.062
44508	837.363	1	51.36	no results found	no results found	1	1	51.05	52.15	3	380466912	842.348	842.346	842.349	847.396	847.395	847.397
44509	837.395	1	59.04	no results found	no results found	0	0	58.69	59.6	2	40511.2	842.381	842.379	842.382	847.429	847.428	847.43
44510	837.396	2	56.53	no results found	no results found	3	1	56.12	57	7	298957056	839.889	839.888	839.89	842.413	842.412	842.414
44511	837.862	2	56.17	no results found	no results found	0	0	55.95	56.56	3	3198482	840.355	840.353	840.356	842.879	842.878	842.88
44512	837.897	1	59.18	no results found	no results found	0	0	58.55	59.85	3	73272.9	842.882	842.881	842.883	847.93	847.929	847.932
44528	838.326	1	39.54	no results found	no results found	0	0	39.33	40.15	2	9876163	843.311	843.31	843.312	848.359	848.358	848.361
44531	838.326	1	43.42	no results found	no results found	0	0	43.2	43.92	2	3.88876e+06	843.311	843.31	843.312	848.359	848.358	848.361
44536	838.388	3	45.9	no results found	no results found	0	0	45.56	46.84	5	58721376	840.049	840.048	840.051	841.732	841.731	841.733
44537	838.467	1	47.14	no results found	no results found	0	0	46.94	47.45	2	4.09988e+06	843.452	843.451	843.454	848.501	848.499	848.502
44538	838.117	1	53.46	no results found	no results found	0	0	52.88	54	2	2.37773e+06	843.102	843.1	843.103	848.15	848.149	848.151
44540	838.378	1	56.17	no results found	no results found	0	0	55.9	56.56	2	1.84249e+06	843.363	843.362	843.365	848.412	848.411	848.413
44553	839.4	1	28.24	no results found	no results found	0	0	28.05	28.68	2	153465856	844.386	844.384	844.387	849.434	849.433	849.435
44554	839.408	1	36.78	no results found	no results found	0	0	36.44	37.12	2	15239841	844.393	844.392	844.395	849.442	849.44	849.443
44556	839.978	2	39.54	no results found	no results found	0	0	39.33	39.95	3	34496324	842.47	842.469	842.472	844.995	844.993	844.996
44557	839.315	2	40.43	no results found	no results found	0	0	40.06	41.1	3	12026140	841.807	841.806	841.809	844.331	844.33	844.333
44561	839.831	2	45.36	no results found	no results found	0	0	45.1	45.66	3	3.59331e+06	842.323	842.322	842.325	844.847	844.846	844.849
44564	839.361	1	62.85	no results found	no results found	0	0	62.71	63.1	2	31775.5	844.346	844.345	844.348	849.395	849.393	849.396
44573	840.915	2	34.89	no results found	no results found	0	0	34.67	35.31	2	11065628	843.407	843.406	843.409	845.932	845.93	845.933
44574	840.349	2	38.6	no results found	no results found	1	1	38.34	39.07	3	28168646	842.841	842.84	842.842	845.365	845.364	845.367
44579	841.111	1	36.33	no results found	no results found	0	0	35.96	36.76	2	936790784	846.096	846.095	846.097	851.144	851.143	851.146
44583	841.844	2	44.55	no results found	no results found	0	0	44.23	45.16	3	9887030	844.337	844.336	844.338	846.861	846.86	846.862
44585	841.441	1	46.55	no results found	no results found	0	0	46.27	46.77	2	10764734	846.426	846.425	846.428	851.475	851.474	851.476
44586	841.917	2	48.51	no results found	no results found	2	1	48.18	48.87	4	222261824	844.41	844.408	844.411	846.934	846.933	846.935
44588	841.409	2	51.65	no results found	no results found	0	0	51.11	51.89	2	14935567	843.902	843.901	843.903	846.426	846.425	846.427
44592	841.918	2	50.2	no results found	no results found	3	1	49.35	51.11	7	2534723328	844.411	844.409	844.412	846.935	846.934	846.936
44593	841.937	2	53.55	no results found	no results found	3	1	53.29	54.36	4	74167992	844.43	844.429	844.431	846.954	846.953	846.955
44594	841.372	1	55.96	no results found	no results found	0	0	55.55	56.56	4	48023840	846.358	846.356	846.359	851.406	851.405	851.407
44595	841.308	5	64.95	no results found	no results found	0	0	64.8	65.36	3	91158	842.305	842.303	842.306	843.314	843.313	843.316
44607	842.459	1	37.14	no results found	no results found	0	0	36.92	37.42	2	7.16195e+06	847.445	847.443	847.446	852.493	852.492	852.494
44609	842.533	1	42.35	no results found	no results found	0	0	42.08	42.62	3	138625472	847.518	847.517	847.52	852.567	852.565	852.568
44610	842.308	2	45.36	no results found	no results found	0	0	45.1	45.72	3	5.13145e+06	844.801	844.8	844.802	847.325	847.324	847.326
44611	842.36	2	49.16	no results found	no results found	0	0	48.92	49.8	4	13517939	844.853	844.852	844.854	847.377	847.376	847.378
44614	842.959	2	46.42	no results found	no results found	3	1	46.27	46.63	3	4.65927e+06	845.452	845.451	845.453	847.976	847.975	847.977
44615	842.959	2	46.13	no results found	no results found	0	0	45.77	46.27	3	8824875	845.452	845.451	845.453	847.976	847.975	847.977
44616	842.96	2	48.01	no results found	no results found	7	2	47.56	50.23	7	23517949952	845.452	845.451	845.453	847.976	847.975	847.978
44617	842.36	1	50.38	no results found	no results found	0	0	50.18	50.7	2	1.11539e+06	847.345	847.344	847.347	852.394	852.392	852.395
44618	842.38	1	50.75	no results found	no results found	0	0	50.48	51.01	2	49306196	847.365	847.364	847.366	852.413	852.412	852.415
44619	842.394	1	50.2	no results found	no results found	0	0	49.8	50.6	3	54880864	847.379	847.378	847.381	852.428	852.426	852.429
44624	842.96	1	52.88	no results found	no results found	0	0	52.26	53.55	2	5735068	847.945	847.943	847.946	852.993	852.992	852.994
44626	842.357	1	59.44	no results found	no results found	0	0	59.18	59.7	2	191012	847.342	847.341	847.343	852.39	852.389	852.392
44630	842.96	2	56.51	no results found	no results found	0	0	55.9	56.91	3	463896	845.452	845.451	845.453	847.976	847.975	847.978
44643	843.107	1	36.33	no results found	no results found	0	0	35.96	36.65	5	318300192	848.092	848.091	848.093	853.14	853.139	853.142
44644	843.276	1	36.42	no results found	no results found	0	0	36.13	36.66	2	286960896	848.261	848.26	848.262	853.309	853.308	853.311
44645	843.047	3	44.42	no results found	no results found	0	0	43.9	44.99	5	14414016	844.709	844.708	844.71	846.392	846.391	846.393
44646	843.048	3	41.78	no results found	no results found	1	1	41.25	42.33	6	122962568	844.709	844.708	844.711	846.392	846.391	846.394
44648	843.494	1	49.51	no results found	no results found	2	2	49.24	49.8	1	4957045	848.479	848.478	848.48	853.527	853.526	853.529
44659	844.396	2	39.34	no results found	44741	2	1	38.94	39.95	3	88766936	846.889	846.888	846.89	849.413	849.412	849.414
44661	844.907	2	40.33	no results found	no results found	0	0	40.06	40.68	2	10999348	847.4	847.399	847.401	849.924	849.923	849.926
44663	844.838	2	49.18	no results found	no results found	0	0	48.92	49.6	3	7143583	847.331	847.329	847.332	849.855	849.854	849.856
44665	844.422	2	53.11	no results found	no results found	0	0	52.87	53.36	2	1.72018e+06	846.914	846.913	846.916	849.439	849.437	849.44
44673	845.342	1	38.95	no results found	no results found	2	1	38.7	39.28	1	15053716	850.327	850.326	850.329	855.376	855.375	855.377
44675	845.043	3	44.38	no results found	no results found	0	0	44.13	44.72	3	9911311	846.705	846.703	846.706	848.387	848.386	848.389
44676	845.891	2	44.06	no results found	no results found	0	0	43.85	44.47	3	4721167	848.384	848.382	848.385	850.908	850.906	850.909
44678	845.339	2	47.21	no results found	no results found	1	1	46.94	47.54	4	8.08877e+06	847.832	847.831	847.833	850.356	850.355	850.357
44680	845.533	1	46.77	no results found	no results found	0	0	46.53	47.05	2	16949508	850.518	850.517	850.52	855.567	855.566	855.568
44682	845.391	2	50.65	no results found	no results found	0	0	50.38	50.95	3	13358905	847.884	847.883	847.885	850.408	850.407	850.409
44683	845.393	2	54.56	no results found	no results found	1	1	54.31	54.92	3	7594569	847.886	847.884	847.887	850.41	850.409	850.411
44684	845.393	2	55.48	no results found	no results found	0	0	55.17	55.75	4	4660000	847.886	847.885	847.887	850.41	850.409	850.411
44685	845.394	2	56.15	no results found	no results found	3	1	55.6	57.48	7	573664128	847.886	847.885	847.887	850.41	850.409	850.412
44698	846.442	1	63.71	no results found	no results found	0	0	63.49	63.95	3	206482	851.428	851.426	851.429	856.476	856.475	856.477
44699	846.511	2	65.02	no results found	no results found	0	0	64.75	66.19	3	118710	849.003	849.002	849.005	851.527	851.526	851.529
44701	846.511	1	65.74	no results found	no results found	0	0	65.51	66.4	2	95080.9	851.496	851.495	851.498	856.545	856.543	856.546
44706	847.55	1	42.29	no results found	no results found	0	0	42.07	42.54	2	63142724	852.535	852.534	852.536	857.583	857.582	857.585
44707	847.888	2	49.14	no results found	no results found	0	0	48.87	49.55	4	9167513	850.381	850.379	850.382	852.905	852.904	852.906
44708	847.413	1	50.4	no results found	no results found	0	0	50.18	50.7	2	8643174	852.398	852.397	852.4	857.447	857.446	857.448
44709	847.452	1	53.31	no results found	no results found	0	0	53.03	53.6	2	1.55367e+06	852.437	852.436	852.439	857.486	857.484	857.487
44710	847.46	1	53.94	no results found	no results found	0	0	53.64	54.2	2	4.83199e+06	852.445	852.444	852.446	857.493	857.492	857.495
44722	848.409	1	34.99	no results found	no results found	0	0	34.77	35.26	2	9502803	853.394	853.393	853.395	858.443	858.441	858.444
44725	848.069	3	47.29	no results found	no results found	4	1	46.99	47.56	3	6.90204e+06	849.731	849.729	849.732	851.413	851.412	851.415
44727	848.4	1	49.01	no results found	no results found	0	0	48.77	49.35	2	36784700	853.386	853.384	853.387	858.434	858.433	858.435
44730	848.891	2	52.88	no results found	no results found	0	0	52.62	53.31	3	2.46172e+06	851.383	851.382	851.384	853.907	853.906	853.909
44731	848.907	2	50.23	no results found	no results found	0	0	49.8	50.9	3	15795485	851.399	851.398	851.401	853.924	853.922	853.925
44732	848.926	2	50.55	no results found	no results found	0	0	50.18	51.05	3	5.27429e+06	851.418	851.417	851.419	853.942	853.941	853.944
44733	848.387	2	56.56	no results found	no results found	0	0	56.32	57.53	4	3701057	850.879	850.878	850.88	853.403	853.402	853.405
44740	849.393	2	38.64	no results found	no results found	0	0	38.34	38.94	3	20869462	851.886	851.885	851.887	854.41	854.409	854.411
44741	849.412	2	39.04	no results found	no results found	0	0	38.75	39.53	4	86371912	851.904	851.903	851.906	854.429	854.427	854.43
44742	849.388	2	44.19	no results found	no results found	0	0	43.9	44.43	2	1.8447e+06	851.881	851.88	851.882	854.405	854.404	854.406
44745	849.446	1	46.61	no results found	no results found	0	0	46.48	46.81	2	11501032	854.431	854.43	854.433	859.48	859.479	859.481
44746	849.447	1	46.28	no results found	no results found	0	0	46.07	46.77	3	36207180	854.432	854.431	854.433	859.48	859.479	859.482
44749	850.503	1	38.12	no results found	no results found	0	0	37.88	38.55	2	55341960	855.488	855.487	855.49	860.537	860.536	860.538
44752	850.291	2	45.32	no results found	no results found	0	0	45.04	45.66	2	2.67626e+06	852.784	852.783	852.785	855.308	855.307	855.309
44755	850.43	2	50.21	no results found	no results found	1	1	49.8	51.01	5	98854592	852.923	852.921	852.924	855.447	855.446	855.448
44758	850.113	5	64.96	no results found	no results found	0	0	64.77	65.79	4	135061	851.11	851.109	851.111	852.12	852.118	852.121
44759	850.251	1	63.47	no results found	no results found	0	0	63.08	63.65	2	426757	855.236	855.235	855.237	860.285	860.283	860.286
44760	850.251	1	64.69	no results found	no results found	0	0	64.24	65.46	3	377613	855.236	855.235	855.238	860.285	860.283	860.286
44767	850.992	2	25.26	no results found	no results found	0	0	24.98	25.61	2	914137	853.484	853.483	853.485	856.008	856.007	856.01
44768	851.404	1	30.66	no results found	no results found	0	0	30.49	31.06	2	52661740	856.39	856.388	856.391	861.438	861.437	861.439
44769	851.426	1	35.02	no results found	no results found	0	0	34.77	35.51	2	59386848	856.411	856.409	856.412	861.459	861.458	861.46
44770	851.451	1	35.97	no results found	no results found	0	0	35.71	36.19	2	17894244	856.436	856.435	856.437	861.484	861.483	861.486
44772	851.378	1	44.09	no results found	no results found	0	0	43.85	44.52	3	20379540	856.364	856.362	856.365	861.412	861.411	861.413
44773	851.451	1	49.97	no results found	no results found	2	1	49.75	50.23	2	29623796	856.436	856.435	856.437	861.484	861.483	861.486
44774	851.398	1	63.71	no results found	no results found	0	0	63.49	63.95	4	943938	856.383	856.382	856.384	861.431	861.43	861.433
44778	852.394	1	35.79	no results found	no results found	2	1	35.51	36.24	1	12052060	857.379	857.378	857.38	862.427	862.426	862.429
44779	852.457	1	37.49	no results found	no results found	1	1	37.27	37.78	1	28855096	857.443	857.441	857.444	862.491	862.49	862.492
44784	852.417	1	47.05	no results found	no results found	1	1	46.77	47.54	2	11305125	857.402	857.401	857.403	862.45	862.449	862.452
44786	852.696	4	48.03	no results found	no results found	0	0	47.64	48.25	3	38280400	853.942	853.941	853.944	855.205	855.203	855.206
44787	852.821	2	49.16	no results found	no results found	0	0	48.92	49.5	2	2.28194e+06	855.314	855.312	855.315	857.838	857.837	857.839
44790	852.908	2	50.2	no results found	no results found	0	0	49.5	50.6	5	66990684	855.4	855.399	855.402	857.924	857.923	857.926
44791	852.382	2	56.15	no results found	no results found	0	0	55.9	56.91	5	4.46996e+06	854.875	854.873	854.876	857.399	857.397	857.4
44793	853.398	1	32.55	no results found	no results found	0	0	32.09	32.91	3	24618592	858.383	858.382	858.385	863.432	863.431	863.433
44794	853.42	1	30.66	no results found	no results found	2	1	30.44	31.12	3	745554496	858.405	858.404	858.407	863.454	863.452	863.455
44795	853.387	2	39.59	no results found	no results found	0	0	39.38	39.95	2	7071183	855.879	855.878	855.881	858.403	858.402	858.405
44796	853.395	1	39.04	no results found	no results found	0	0	38.86	39.43	2	9431092	858.38	858.379	858.382	863.429	863.427	863.43
44797	853.873	2	39.9	no results found	no results found	0	0	39.59	40.26	4	24532952	856.365	856.364	856.366	858.889	858.888	858.891
44799	853.876	2	43.04	no results found	no results found	0	0	42.57	43.31	3	9742700	856.369	856.368	856.37	858.893	858.892	858.894
44800	853.425	2	48.25	no results found	no results found	0	0	47.99	48.65	3	12573989	855.918	855.916	855.919	858.442	858.441	858.443
44803	853.95	2	48.07	no results found	no results found	0	0	47.64	48.51	5	522973440	856.442	856.441	856.444	858.966	858.965	858.968
44804	853.373	2	50.66	no results found	no results found	0	0	50.38	50.95	3	7485286	855.866	855.864	855.867	858.39	858.388	858.391
44805	853.391	2	54.59	no results found	no results found	0	0	54	55.17	3	6577767	855.883	855.882	855.884	858.407	858.406	858.409
44806	853.391	2	53.47	no results found	no results found	1	1	52.82	53.9	4	4657792	855.883	855.882	855.884	858.407	858.406	858.409
44807	853.391	2	52.61	no results found	no results found	0	0	52.15	52.88	3	3.06345e+06	855.883	855.882	855.884	858.407	858.406	858.409
44808	853.545	2	51.05	no results found	no results found	0	0	50.7	51.37	5	137172736	856.037	856.036	856.039	858.561	858.56	858.563
44809	853.881	2	52.57	no results found	no results found	0	0	52.14	52.87	3	5638340	856.373	856.372	856.374	858.897	858.896	858.899
44810	853.896	2	50.19	no results found	no results found	0	0	49.75	50.53	3	18193450	856.388	856.387	856.39	858.913	858.911	858.914
44815	854.353	1	36.66	no results found	no results found	0	0	36.39	37.22	2	37035040	859.338	859.337	859.34	864.387	864.386	864.388
44820	854.938	2	48.03	no results found	no results found	0	0	47.64	48.51	5	72434520	857.431	857.429	857.432	859.955	859.953	859.956
44822	855.414	1	29.11	no results found	no results found	0	0	28.82	29.49	2	97163896	860.399	860.398	860.4	865.448	865.446	865.449
44823	855.354	3	44.4	no results found	no results found	0	0	44.13	44.72	4	10482686	857.015	857.014	857.017	858.698	858.697	858.699
44824	855.363	1	43.17	no results found	no results found	1	1	42.86	43.39	1	15022394	860.348	860.347	860.35	865.397	865.395	865.398
44827	855.44	1	45.24	no results found	no results found	0	0	45.04	45.56	2	16880912	860.425	860.423	860.426	865.473	865.472	865.474
44830	855.886	2	49.71	no results found	no results found	0	0	49.45	49.9	2	1074146	858.378	858.377	858.38	860.903	860.901	860.904
44831	855.355	1	52.79	no results found	no results found	0	0	52.57	53.18	3	7.64473e+06	860.341	860.339	860.342	865.389	865.388	865.39
44832	855.392	1	56.71	no results found	no results found	0	0	56.47	57.03	3	3.29766e+06	860.377	860.376	860.378	865.425	865.424	865.427
44835	855.516	1	65	no results found	no results found	0	0	64.3	66.5	2	590740	860.501	860.5	860.502	865.549	865.548	865.551
44837	856.436	2	33.96	no results found	no results found	0	0	33.76	34.32	2	60646072	858.928	858.927	858.93	861.452	861.451	861.454
44838	856.5	1	37.55	no results found	no results found	0	0	37.12	37.78	2	7422520	861.485	861.484	861.487	866.534	866.532	866.535
44839	856.465	2	46.47	no results found	no results found	0	0	46.22	46.77	3	17532428	858.957	858.956	858.959	861.482	861.48	861.483
44848	856.384	2	56.15	no results found	no results found	0	0	55.9	56.56	5	36917432	858.876	858.875	858.877	861.4	861.399	861.402
44852	857.443	2	33.99	no results found	no results found	0	0	33.76	34.32	5	320306496	859.936	859.935	859.937	862.46	862.459	862.461
44854	857.395	3	43.71	no results found	no results found	1	1	43.3	44.28	5	30947184	859.057	859.056	859.058	860.74	860.739	860.741
44855	857.404	1	48.45	no results found	no results found	0	0	48.09	48.77	2	8520930	862.389	862.387	862.39	867.437	867.436	867.438
44856	857.73	3	45.03	no results found	no results found	0	0	44.68	45.61	3	16040382	859.392	859.39	859.393	861.074	861.073	861.076
44858	857.962	2	48.88	no results found	no results found	0	0	48.6	49.35	4	116598560	860.454	860.453	860.455	862.978	862.977	862.98
44873	858.899	2	56.27	no results found	no results found	0	0	55.9	56.53	2	1.24051e+06	861.391	861.39	861.392	863.915	863.914	863.917
44874	858.918	5	64.96	no results found	no results found	0	0	64.8	65.98	3	86476.2	859.916	859.914	859.917	860.925	860.924	860.926
44878	859.536	1	26.42	no results found	no results found	0	0	26.21	26.8	2	23769680	864.521	864.52	864.522	869.569	869.568	869.571
44882	859.972	2	48.89	no results found	no results found	0	0	48.6	49.24	3	37439148	862.465	862.463	862.466	864.989	864.988	864.99
44884	859.315	1	58.55	no results found	no results found	0	0	58.34	58.86	2	334056	864.3	864.299	864.301	869.348	869.347	869.35
44889	860.084	1	36.25	44957	no results found	0	0	35.99	36.59	3	11326102	865.069	865.068	865.071	870.118	870.116	870.119
44890	860.586	1	36.25	no results found	no results found	0	0	35.99	36.59	2	6543329	865.571	865.569	865.572	870.619	870.618	870.62
44892	860.404	2	43.66	no results found	no results found	0	0	43.31	44.13	5	89888384	862.897	862.895	862.898	865.421	865.419	865.422
44893	860.509	1	43.66	no results found	no results found	0	0	43.31	43.93	3	29537920	865.494	865.493	865.495	870.542	870.541	870.544
44894	860.303	2	49.14	no results found	no results found	0	0	48.92	49.55	2	4.31841e+06	862.796	862.794	862.797	865.32	865.318	865.321
44895	860.953	2	49.7	no results found	no results found	1	1	49.35	49.95	4	23791830	863.445	863.444	863.447	865.969	865.968	865.971
44897	860.856	2	50.66	no results found	no results found	2	2	50.38	50.95	4	13931965	863.349	863.348	863.35	865.873	865.872	865.875
44898	860.891	2	50.2	no results found	no results found	0	0	49.8	50.7	4	35664756	863.383	863.382	863.384	865.907	865.906	865.909
44899	860.38	2	56.16	no results found	no results found	0	0	55.95	56.53	2	1.25514e+06	862.872	862.871	862.874	865.397	865.395	865.398
44901	861.355	2	41.1	no results found	no results found	0	0	40.63	41.35	3	2709591	863.848	863.847	863.849	866.372	866.371	866.374
44903	861.946	2	44.01	no results found	no results found	0	0	43.54	44.33	2	3.95505e+06	864.438	864.437	864.44	866.963	866.961	866.964
44904	861.566	1	46.72	no results found	no results found	0	0	46.42	47.04	5	2381581312	866.551	866.549	866.552	871.599	871.598	871.6
44905	861.566	1	45.16	no results found	no results found	0	0	44.87	45.61	5	9860746240	866.551	866.549	866.552	871.599	871.598	871.6
44906	861.933	2	48.09	no results found	no results found	1	1	47.56	48.4	4	69484696	864.426	864.424	864.427	866.95	866.949	866.951
44907	860.986	2	50.35	no results found	no results found	0	0	49.97	50.65	4	5546559	863.478	863.477	863.479	866.002	866.001	866.004
44908	861.388	2	54.43	no results found	no results found	0	0	54.05	54.76	3	10029746	863.881	863.879	863.882	866.405	866.403	866.406
44909	861.444	2	50.54	no results found	no results found	1	1	50.18	50.75	2	8432747	863.937	863.936	863.938	866.461	866.46	866.463
44910	861.469	2	50.47	no results found	no results found	0	0	50.23	50.7	2	2.06086e+06	863.961	863.96	863.962	866.485	866.484	866.487
44911	861.9	2	53.78	no results found	no results found	0	0	53.55	54.05	2	1.94736e+06	864.393	864.392	864.394	866.917	866.916	866.918
44913	861.387	2	56.15	no results found	no results found	0	0	55.95	56.56	3	3.36554e+06	863.88	863.879	863.881	866.404	866.403	866.406
44914	861.421	1	61.04	no results found	no results found	0	0	60.84	61.27	2	67764.2	866.406	866.405	866.407	871.454	871.453	871.456
44917	862.42	1	28.13	no results found	no results found	0	0	27.86	28.43	2	7.23403e+06	867.405	867.404	867.406	872.453	872.452	872.455
44919	862.727	1	41.11	no results found	no results found	0	0	40.94	41.46	2	2625227	867.712	867.711	867.714	872.761	872.76	872.762
44920	862.886	2	47.41	no results found	no results found	2	1	46.99	48.09	6	940042048	865.379	865.378	865.38	867.903	867.902	867.905
44921	862.471	1	53.59	no results found	no results found	0	0	53.23	53.85	2	30431456	867.456	867.454	867.457	872.504	872.503	872.505
44922	862.419	1	57.02	no results found	no results found	0	0	56.79	57.33	2	366048	867.405	867.403	867.406	872.453	872.452	872.454
44923	863.429	1	25.31	no results found	no results found	0	0	25.03	25.61	2	1.43063e+06	868.414	868.413	868.416	873.463	873.462	873.464
44926	863.093	1	36.3	no results found	no results found	0	0	35.96	36.59	3	11929511	868.078	868.077	868.079	873.126	873.125	873.128
44929	863.961	2	41.03	no results found	no results found	0	0	40.84	41.3	3	104938704	866.454	866.453	866.455	868.978	868.977	868.979
44931	863.393	1	46.57	no results found	no results found	0	0	46.17	47.05	2	8.23835e+06	868.378	868.377	868.379	873.426	873.425	873.428
44934	863.902	2	47.17	no results found	no results found	0	0	46.77	47.45	2	4.27899e+06	866.395	866.393	866.396	868.919	868.917	868.92
44936	863.899	2	50.2	no results found	no results found	0	0	49.9	50.7	4	15940236	866.392	866.39	866.393	868.916	868.915	868.917
44943	864.409	1	37.4	no results found	no results found	1	1	37.18	37.73	1	19663580	869.395	869.393	869.396	874.443	874.442	874.444
44944	864.417	2	39.15	no results found	no results found	0	0	38.91	39.48	2	38470572	866.91	866.909	866.911	869.434	869.433	869.435
44957	865.069	1	36.27	no results found	no results found	0	0	35.96	36.59	2	28419608	870.054	870.053	870.055	875.103	875.101	875.104
44958	865.503	1	39.01	no results found	no results found	2	1	38.7	39.54	4	3165707520	870.488	870.487	870.489	875.536	875.535	875.538
44960	865.416	1	40.83	no results found	no results found	0	0	40.58	41.66	2	12643685	870.401	870.4	870.402	875.45	875.448	875.451
44961	865.873	2	43.86	no results found	no results found	0	0	43.54	44.23	4	62028996	868.366	868.364	868.367	870.89	870.888	870.891
44962	865.297	1	50.25	no results found	no results found	0	0	49.97	50.65	2	11141942	870.282	870.281	870.284	875.331	875.33	875.332
44966	865.874	2	52.83	no results found	no results found	3	1	52.45	54.41	7	1331436160	868.366	868.365	868.368	870.891	870.889	870.892
44967	865.906	2	51.22	no results found	no results found	0	0	50.85	51.84	5	135666992	868.399	868.398	868.4	870.923	870.922	870.924
44969	866.328	1	36.38	no results found	no results found	0	0	36.08	36.66	3	1121765504	871.313	871.312	871.315	876.362	876.36	876.363
44970	866.338	1	53.8	no results found	no results found	0	0	53.5	54.41	2	13292453	871.323	871.321	871.324	876.371	876.37	876.372
44971	866.376	2	50.21	no results found	no results found	0	0	49.95	50.54	3	5.40035e+06	868.869	868.867	868.87	871.393	871.392	871.394
44978	867.065	1	36.29	no results found	no results found	0	0	35.96	36.59	2	9694945	872.05	872.049	872.051	877.098	877.097	877.1
44981	867.418	2	48.03	no results found	no results found	0	0	47.64	48.3	2	26569036	869.91	869.909	869.911	872.434	872.433	872.436
44983	867.457	1	53.18	no results found	no results found	0	0	52.93	53.5	2	3.92942e+06	872.442	872.441	872.443	877.491	877.489	877.492
44984	867.493	1	51.31	no results found	no results found	0	0	51.01	51.63	4	79030152	872.478	872.477	872.48	877.527	877.526	877.528
44987	867.375	2	56.16	no results found	no results found	0	0	55.95	56.52	3	1.29834e+06	869.868	869.866	869.869	872.392	872.391	872.393
44993	868.324	1	36.38	no results found	no results found	0	0	36.08	36.65	2	176816352	873.309	873.308	873.311	878.358	878.356	878.359
44994	868.39	1	38.34	no results found	no results found	0	0	38.07	38.7	4	185217392	873.375	873.374	873.377	878.424	878.422	878.425
44999	868.42	1	47.63	no results found	no results found	2	1	47.19	48.35	3	277566912	873.405	873.404	873.406	878.453	878.452	878.455
45000	868.354	2	53.8	no results found	no results found	0	0	53.5	54.56	2	102564016	870.846	870.845	870.847	873.37	873.369	873.372
45001	868.373	2	50.21	no results found	no results found	0	0	49.8	50.7	4	38574764	870.866	870.864	870.867	873.39	873.388	873.391
45003	868.888	2	56.75	no results found	no results found	0	0	56.53	57.03	2	73485.1	871.38	871.379	871.382	873.905	873.903	873.906
45004	868.524	2	65.02	no results found	no results found	0	0	64.8	65.98	2	171661	871.017	871.015	871.018	873.541	873.539	873.542
45013	869.071	2	36.27	no results found	no results found	0	0	35.99	36.59	3	6155873	871.563	871.562	871.564	874.087	874.086	874.089
45014	869.349	1	38.08	no results found	no results found	0	0	37.83	38.45	2	23855210	874.334	874.333	874.335	879.382	879.381	879.384
45017	869.958	2	43.28	no results found	no results found	0	0	42.85	44.57	6	4828413952	872.451	872.449	872.452	874.975	874.974	874.976
45018	869.313	2	48.76	no results found	no results found	0	0	48.51	49.19	2	6389653	871.806	871.804	871.807	874.33	874.329	874.331
45019	869.415	2	48.02	no results found	no results found	0	0	47.61	48.45	4	97364000	871.908	871.906	871.909	874.432	874.43	874.433
45020	869.509	1	47.56	no results found	no results found	0	0	47.32	47.94	2	39668280	874.494	874.492	874.495	879.542	879.541	879.544
45021	869.026	1	53.8	no results found	no results found	0	0	53.55	54.36	2	21780554	874.011	874.009	874.012	879.059	879.058	879.06
45022	869.107	2	53.78	no results found	no results found	0	0	53.6	54.36	2	1.67409e+06	871.6	871.599	871.601	874.124	874.123	874.125
45023	869.361	2	53.81	no results found	no results found	0	0	53.5	54.61	2	308673184	871.854	871.852	871.855	874.378	874.376	874.379
45024	869.509	1	52.88	no results found	no results found	0	0	52.47	53.29	2	6.47143e+06	874.494	874.493	874.495	879.542	879.541	879.544
45025	869.695	1	53.81	no results found	no results found	0	0	53.55	54.51	2	20272608	874.68	874.679	874.681	879.728	879.727	879.73
45028	870.386	1	38.33	no results found	no results found	0	0	38.09	38.65	2	13710644	875.371	875.37	875.373	880.42	880.418	880.421
45029	870.569	2	36.24	no results found	no results found	0	0	35.99	36.71	2	5669375	873.062	873.061	873.063	875.586	875.585	875.587
45031	870.352	1	41.49	no results found	no results found	0	0	41.2	41.87	4	509491040	875.337	875.336	875.338	880.385	880.384	880.387
45032	870.422	2	43.43	no results found	no results found	0	0	43.2	43.93	3	47147872	872.915	872.913	872.916	875.439	875.437	875.44
45033	870.436	2	44.18	no results found	no results found	0	0	43.9	44.43	4	169578128	872.929	872.927	872.93	875.453	875.452	875.454
45034	870.436	1	43.31	no results found	no results found	0	0	42.75	43.93	4	1035882112	875.421	875.42	875.423	880.47	880.468	880.471
45035	870.45	2	44.48	no results found	no results found	0	0	44.03	45.3	6	659769216	872.942	872.941	872.944	875.467	875.465	875.468
45036	870.474	1	41.25	no results found	no results found	0	0	40.94	41.51	2	6.88662e+06	875.459	875.458	875.46	880.507	880.506	880.509
45037	870.883	2	41.77	no results found	no results found	0	0	41.51	42.33	2	20520366	873.376	873.375	873.377	875.9	875.899	875.902
45038	870.937	1	43.04	no results found	no results found	0	0	42.75	43.31	2	81809920	875.922	875.921	875.923	880.97	880.969	880.972
45039	870.45	2	46.17	no results found	no results found	0	0	45.87	46.73	2	23572030	872.942	872.941	872.944	875.466	875.465	875.468
45040	870.474	2	49.89	no results found	no results found	0	0	49.35	50.18	2	5038826	872.966	872.965	872.967	875.49	875.489	875.492
45041	870.504	1	47.53	no results found	no results found	0	0	47.22	47.74	2	36516160	875.489	875.488	875.49	880.538	880.536	880.539
45042	870.883	2	47.41	no results found	no results found	0	0	46.77	47.61	2	9371073	873.376	873.374	873.377	875.9	875.899	875.901
45043	870.883	1	45.05	no results found	no results found	0	0	44.77	45.56	2	23282266	875.869	875.867	875.87	880.917	880.916	880.918
45044	870.941	2	45.87	no results found	no results found	0	0	45.61	46.58	3	24899684	873.434	873.433	873.435	875.958	875.957	875.96
45045	870.942	2	45.46	no results found	no results found	0	0	45.15	45.72	4	31564588	873.434	873.433	873.436	875.959	875.957	875.96
45046	870.109	1	53.29	no results found	no results found	0	0	52.88	53.74	2	2.94868e+06	875.094	875.092	875.095	880.142	880.141	880.143
45047	870.367	1	53.8	no results found	no results found	0	0	53.44	55.12	6	3229753856	875.353	875.351	875.354	880.401	880.4	880.402
45048	870.377	2	50.2	no results found	no results found	0	0	49.9	50.54	3	12625348	872.87	872.869	872.871	875.394	875.393	875.395
45049	870.867	1	53.8	no results found	no results found	0	0	53.44	54.2	2	109033728	875.852	875.85	875.853	880.9	880.899	880.901
45050	870.885	2	52.95	no results found	no results found	0	0	52.47	53.5	2	3.26027e+06	873.378	873.377	873.379	875.902	875.901	875.903
45051	870.367	1	55.56	no results found	no results found	0	0	55.02	55.97	2	3.43606e+06	875.352	875.351	875.353	880.401	880.399	880.402
45062	871.42	2	48.04	no results found	no results found	0	0	47.64	48.4	3	35655236	873.912	873.911	873.913	876.436	876.435	876.438
45063	871.881	2	48.25	no results found	no results found	0	0	47.99	48.51	2	5941955	874.373	874.372	874.375	876.897	876.896	876.899
45065	871.93	2	52.8	no results found	no results found	0	0	52.45	53.31	4	12146715	874.422	874.421	874.424	876.947	876.945	876.948
45066	871.93	2	53.19	no results found	no results found	0	0	53.02	53.6	3	5869169	874.423	874.422	874.424	876.947	876.946	876.948
45068	871.848	2	56.14	no results found	no results found	0	0	55.95	56.56	3	1.85739e+06	874.341	874.34	874.342	876.865	876.864	876.866
45076	872.426	1	25.55	no results found	no results found	2	1	25.33	25.96	3	727237760	877.411	877.41	877.412	882.459	882.458	882.461
45077	872.426	1	26.18	no results found	no results found	0	0	25.92	26.42	2	865719	877.411	877.41	877.412	882.46	882.458	882.461
45079	872.059	1	49.61	no results found	no results found	0	0	49.19	49.86	2	1.23054e+06	877.044	877.043	877.045	882.093	882.091	882.094
45081	872.317	1	51.83	no results found	no results found	0	0	51.48	52.04	2	8565275	877.303	877.301	877.304	882.351	882.35	882.352
45083	872.862	2	52.87	no results found	no results found	1	1	52.52	53.9	5	34590172	875.355	875.354	875.356	877.879	877.878	877.881
45088	873.45	1	29.98	no results found	no results found	0	0	29.65	30.29	2	74174008	878.435	878.433	878.436	883.483	883.482	883.485
45089	873.446	1	32.94	no results found	no results found	0	0	32.69	33.16	2	11726131	878.431	878.43	878.433	883.48	883.478	883.481
45090	873.515	1	33.61	no results found	no results found	0	0	33.16	33.91	2	45544928	878.5	878.499	878.502	883.549	883.547	883.55
45092	873.446	1	41.95	no results found	no results found	0	0	41.46	42.33	3	161332832	878.432	878.43	878.433	883.48	883.479	883.481
45096	873.875	2	50.21	no results found	no results found	0	0	49.95	50.48	3	3.4939e+06	876.368	876.366	876.369	878.892	878.89	878.893
45105	874.925	2	43.38	no results found	no results found	0	0	43.1	43.9	4	270117280	877.417	877.416	877.419	879.941	879.94	879.943
45108	874.016	3	53.85	no results found	no results found	0	0	53.55	54.1	4	1.9278e+06	875.678	875.676	875.679	877.361	877.359	877.362
45112	874.504	1	55.9	no results found	no results found	0	0	55.5	57.89	5	3674443520	879.489	879.487	879.49	884.537	884.536	884.538
45125	875.31	1	44.31	no results found	no results found	0	0	44.03	45.15	3	638209600	880.295	880.293	880.296	885.343	885.342	885.344
45127	875.421	2	47.96	no results found	no results found	1	1	47.64	48.45	2	23783922	877.913	877.912	877.915	880.438	880.436	880.439
45128	875.581	1	46.75	no results found	no results found	0	0	46.48	46.99	2	33272950	880.566	880.565	880.568	885.615	885.613	885.616
45129	875.791	3	49.4	no results found	no results found	0	0	49.19	49.8	3	1214897	877.453	877.452	877.454	879.136	879.135	879.137
45132	875.426	1	51.57	no results found	no results found	1	1	51.32	52.04	2	45844924	880.411	880.41	880.412	885.459	885.458	885.461
45133	875.487	1	53.9	no results found	no results found	0	0	53.6	54.2	2	10128883	880.472	880.47	880.473	885.52	885.519	885.521
45136	875.507	1	58.7	no results found	no results found	0	0	58.39	59.55	2	280081	880.492	880.49	880.493	885.54	885.539	885.542
45147	876.37	1	31.81	no results found	no results found	2	1	31.52	32.14	4	195435184	881.355	881.354	881.357	886.404	886.402	886.405
45148	876.486	1	32.71	no results found	no results found	0	0	32.39	32.91	2	7.87224e+06	881.471	881.47	881.472	886.52	886.518	886.521
45149	876.424	1	37.5	no results found	no results found	0	0	37.27	37.78	2	48362808	881.41	881.408	881.411	886.458	886.457	886.459
45150	876.402	3	42.84	no results found	no results found	0	0	42.49	43.25	6	47926252	878.064	878.063	878.065	879.747	879.746	879.748
45152	876.868	2	47.13	no results found	no results found	0	0	46.94	47.45	2	949976	879.36	879.359	879.362	881.884	881.883	881.886
45153	876.347	2	53.83	no results found	no results found	0	0	53.55	54.2	3	9960793	878.84	878.839	878.841	881.364	881.363	881.366
45154	876.429	3	53.81	no results found	no results found	0	0	53.55	54.36	5	8581854	878.091	878.089	878.092	879.774	879.772	879.775
45155	876.864	2	52.83	no results found	no results found	0	0	52.52	53.13	3	4848822	879.356	879.355	879.358	881.88	881.879	881.882
45156	876.529	5	64.98	no results found	no results found	0	0	64.8	65.79	5	129231	877.526	877.524	877.527	878.535	878.534	878.537
45162	877.363	1	34.99	no results found	no results found	0	0	34.77	35.26	2	17931100	882.348	882.346	882.349	887.396	887.395	887.398
45164	877.306	1	44.31	no results found	no results found	0	0	44.03	44.72	2	69205832	882.291	882.29	882.292	887.339	887.338	887.341
45165	877.408	1	43.9	no results found	no results found	0	0	43.54	44.18	2	20609336	882.393	882.392	882.395	887.442	887.44	887.443
45166	877.955	2	43.07	no results found	no results found	0	0	42.75	43.31	2	1.71585e+06	880.448	880.446	880.449	882.972	882.971	882.973
45168	877.417	2	50.21	no results found	no results found	0	0	49.95	50.7	3	5454562	879.91	879.908	879.911	882.434	882.432	882.435
45171	877.852	2	52.84	no results found	no results found	0	0	52.52	53.13	3	4.78662e+06	880.344	880.343	880.346	882.869	882.867	882.87
45172	877.857	2	53.81	no results found	no results found	0	0	53.55	54.2	3	8933954	880.349	880.348	880.351	882.874	882.872	882.875
45173	877.893	2	53.5	no results found	no results found	0	0	53.23	53.9	4	11814781	880.386	880.385	880.387	882.91	882.909	882.911
45185	878.367	1	31.23	no results found	no results found	1	1	30.96	31.57	2	83607384	883.352	883.351	883.354	888.401	888.399	888.402
45187	878.357	1	54.94	no results found	no results found	0	0	54.66	55.22	2	35005376	883.342	883.34	883.343	888.39	888.389	888.392
45193	879.818	3	27.78	no results found	no results found	0	0	27.52	28.06	3	18949750	881.48	881.478	881.481	883.162	883.161	883.164
45195	879.482	1	39.02	no results found	no results found	0	0	38.7	39.38	2	34213044	884.467	884.466	884.468	889.516	889.514	889.517
45196	879.37	1	47.17	no results found	no results found	0	0	46.94	47.51	3	11808008	884.355	884.353	884.356	889.403	889.402	889.405
45197	879.372	2	49.14	no results found	no results found	0	0	48.87	49.8	3	1.95596e+06	881.864	881.863	881.865	884.388	884.387	884.39
45203	880.939	2	38.1	no results found	no results found	0	0	37.83	38.5	3	29079958	883.431	883.43	883.432	885.955	885.954	885.957
45205	880.967	2	45.55	no results found	no results found	0	0	45.3	45.87	3	18136790	883.46	883.459	883.461	885.984	885.983	885.986
45208	880.893	2	56.16	no results found	no results found	0	0	55.95	56.53	4	3.75056e+06	883.386	883.384	883.387	885.91	885.909	885.911
45216	881.379	1	54.01	no results found	no results found	1	1	53.74	54.31	2	28959096	886.364	886.363	886.365	891.412	891.411	891.414
45217	881.52	1	51.33	no results found	no results found	0	0	51.05	51.58	2	11082277	886.505	886.504	886.507	891.554	891.552	891.555
45227	882.42	1	31.97	no results found	no results found	2	1	31.68	32.75	4	736233024	887.405	887.404	887.407	892.454	892.452	892.455
45228	882.068	3	39.72	no results found	no results found	0	0	39.38	40.11	3	3.35239e+06	883.73	883.728	883.731	885.412	885.411	885.414
45229	882.323	1	36.38	no results found	no results found	0	0	36.08	36.65	2	24536366	887.308	887.307	887.31	892.357	892.355	892.358
45231	882.417	2	44.61	no results found	no results found	0	0	44.38	45.16	3	18727276	884.909	884.908	884.91	887.433	887.432	887.435
45233	882.33	1	53.83	no results found	no results found	0	0	53.55	54.51	2	6.57817e+06	887.315	887.314	887.316	892.364	892.362	892.365
45236	882.846	1	53.78	no results found	no results found	0	0	53.55	54.15	2	1.50368e+06	887.832	887.83	887.833	892.88	892.879	892.881
45237	882.946	2	57.65	no results found	no results found	0	0	57.38	57.94	2	78244.3	885.439	885.437	885.44	887.963	887.962	887.964
45242	883.398	1	36.19	no results found	no results found	0	0	35.96	36.44	2	8144051	888.383	888.382	888.385	893.432	893.43	893.433
45244	883.341	2	44.84	no results found	no results found	0	0	44.63	45.15	3	2.03058e+06	885.834	885.832	885.835	888.358	888.357	888.359
45247	883.547	1	46.7	no results found	no results found	0	0	46.48	46.99	3	12635088	888.532	888.531	888.534	893.581	893.579	893.582
45248	883.547	1	45.17	no results found	no results found	0	0	44.87	45.61	2	37939960	888.532	888.531	888.534	893.581	893.58	893.582
45249	883.387	1	50.25	no results found	no results found	0	0	49.97	50.65	2	9959474	888.372	888.37	888.373	893.42	893.419	893.421
45251	883.929	2	51.67	no results found	no results found	0	0	51.43	52.09	2	3895174	886.421	886.42	886.423	888.945	888.944	888.947
45252	883.955	2	50.55	no results found	no results found	0	0	50.23	50.75	2	1.68591e+06	886.447	886.446	886.448	888.971	888.97	888.973
45255	884.93	2	39.26	no results found	no results found	0	0	38.99	39.9	4	96100152	887.423	887.421	887.424	889.947	889.946	889.948
45257	884.721	3	44.23	no results found	no results found	0	0	43.9	44.57	4	7.67657e+06	886.382	886.381	886.384	888.065	888.064	888.066
45258	884.346	1	53.82	no results found	no results found	0	0	53.31	54.61	3	64683980	889.331	889.33	889.332	894.379	894.378	894.381
45259	884.379	1	52.1	no results found	no results found	0	0	51.63	52.3	2	4278374	889.364	889.363	889.365	894.412	894.411	894.414
45260	884.846	2	52.84	no results found	no results found	0	0	52.52	53.13	2	3.29232e+06	887.339	887.338	887.34	889.863	889.862	889.865
45270	885.075	1	36.25	no results found	no results found	0	0	35.96	36.59	2	21857572	890.06	890.059	890.062	895.109	895.107	895.11
45272	885.504	1	44.89	no results found	no results found	0	0	44.57	45.16	4	47561592	890.489	890.488	890.491	895.538	895.536	895.539
45273	885.98	2	42.48	no results found	no results found	0	0	42.14	42.85	3	20622422	888.473	888.471	888.474	890.997	890.996	890.998
45275	885.399	1	48.43	no results found	no results found	1	1	48.04	48.7	2	33375334	890.384	890.382	890.385	895.432	895.431	895.434
45276	885.523	1	45.16	no results found	no results found	0	0	44.87	45.46	2	22416096	890.508	890.507	890.51	895.557	895.556	895.558
45278	885.399	1	52.16	no results found	no results found	2	1	51.84	52.47	2	9793711	890.384	890.383	890.385	895.433	895.431	895.434
45279	885.418	2	54.15	no results found	no results found	0	0	53.69	54.71	5	151807888	887.911	887.909	887.912	890.435	890.433	890.436
45280	885.468	1	53.18	no results found	no results found	5	1	52.87	53.95	3	88318552	890.453	890.452	890.454	895.501	895.5	895.503
45283	885.535	5	64.99	no results found	no results found	0	0	64.8	65.85	3	94455.4	886.532	886.53	886.533	887.541	887.54	887.543
45289	886.525	1	24.69	no results found	no results found	0	0	24.52	25.03	2	61169384	891.51	891.509	891.512	896.559	896.557	896.56
45291	886.38	1	43.38	no results found	no results found	0	0	43.04	44.68	5	2857105152	891.365	891.364	891.367	896.414	896.412	896.415
45293	886.775	3	44.09	no results found	no results found	0	0	43.85	44.47	3	1.33229e+06	888.436	888.435	888.438	890.119	890.118	890.121
45295	886.405	1	49.07	no results found	no results found	0	0	48.69	49.4	2	10055091	891.391	891.389	891.392	896.439	896.438	896.44
45299	886.476	2	46.57	no results found	no results found	1	1	46.27	47.45	4	546068416	888.968	888.967	888.97	891.492	891.491	891.494
45300	886.361	1	53.8	no results found	no results found	0	0	53.5	54.36	3	14463782	891.346	891.345	891.348	896.395	896.393	896.396
45306	887.44	1	34.16	no results found	no results found	0	0	33.91	34.62	4	1121876992	892.425	892.424	892.427	897.474	897.473	897.475
45310	887.313	1	44.16	no results found	no results found	0	0	43.85	45.16	3	462017440	892.298	892.297	892.3	897.347	897.345	897.348
45311	887.414	1	44.22	no results found	no results found	0	0	43.99	44.57	2	3.1331e+06	892.399	892.398	892.401	897.448	897.446	897.449
45314	887.422	2	44.9	no results found	no results found	0	0	44.63	45.16	2	3.26273e+06	889.915	889.913	889.916	892.439	892.438	892.44
45316	887.951	1	41.45	no results found	no results found	0	0	41.1	41.77	2	5953540	892.936	892.935	892.937	897.984	897.983	897.986
45317	887.921	2	48.93	no results found	no results found	2	1	48.69	49.29	3	53004660	890.414	890.412	890.415	892.938	892.936	892.939
45318	887.527	1	56.54	no results found	no results found	0	0	56.32	56.73	2	62143500	892.512	892.511	892.514	897.561	897.559	897.562
45326	888.377	1	43.38	no results found	no results found	0	0	43.1	43.92	2	199386256	893.362	893.361	893.363	898.41	898.409	898.412
45327	888.421	1	43.57	no results found	no results found	0	0	43.36	43.9	2	21947686	893.406	893.405	893.407	898.455	898.453	898.456
45329	888.922	2	42.82	no results found	no results found	0	0	42.54	43.15	2	25724524	891.414	891.413	891.415	893.938	893.937	893.94
45335	888.86	2	52.88	no results found	no results found	0	0	52.52	53.18	4	5.58759e+06	891.352	891.351	891.354	893.876	893.875	893.878
45348	889.436	1	34.17	no results found	no results found	0	0	33.96	34.47	2	27921412	894.422	894.42	894.423	899.47	899.469	899.471
45350	889.309	1	44.16	no results found	no results found	0	0	43.9	44.47	3	69986376	894.294	894.293	894.296	899.343	899.341	899.344
45354	889.915	2	43.39	no results found	no results found	1	1	43.15	43.92	2	53984820	892.408	892.406	892.409	894.932	894.931	894.933
45356	889.34	2	53.8	no results found	no results found	0	0	53.55	54.15	3	3106111	891.832	891.831	891.833	894.356	894.355	894.358
45358	889.543	1	55.97	no results found	no results found	0	0	55.7	56.61	2	200593984	894.528	894.526	894.529	899.576	899.575	899.577
45362	890.473	1	32.91	no results found	no results found	2	1	32.64	34.01	4	3428359936	895.458	895.457	895.459	900.507	900.505	900.508
45367	890.963	2	43.53	no results found	no results found	3	2	43.31	43.9	2	4998566	893.455	893.454	893.457	895.979	895.978	895.981
45368	890.963	2	45.36	no results found	no results found	0	0	45.1	45.82	4	6.62246e+06	893.456	893.455	893.457	895.98	895.979	895.981
45369	890.498	1	54.55	no results found	no results found	0	0	53.85	55.48	3	60120716	895.483	895.482	895.485	900.532	900.53	900.533
45371	890.943	2	54.12	no results found	no results found	0	0	53.9	54.61	2	60721136	893.435	893.434	893.437	895.96	895.958	895.961
45377	890.234	1	61.83	no results found	no results found	0	0	61.31	61.96	2	50072.5	895.219	895.218	895.22	900.267	900.266	900.269
45389	891.446	1	39.65	no results found	no results found	0	0	39.33	40	2	5.93329e+06	896.431	896.43	896.432	901.479	901.478	901.481
45390	891.304	1	44.32	no results found	no results found	0	0	43.9	44.57	2	12846197	896.289	896.288	896.291	901.338	901.337	901.339
45391	891.417	2	43.4	no results found	no results found	0	0	43.2	43.9	2	9715598	893.909	893.908	893.911	896.433	896.432	896.435
45393	891.877	2	45.34	no results found	no results found	0	0	44.87	45.66	4	14710422	894.369	894.368	894.37	896.893	896.892	896.895
45394	891.434	2	50.54	no results found	no results found	0	0	50.18	50.95	2	7229101	893.927	893.925	893.928	896.451	896.45	896.452
45395	891.465	2	52.5	no results found	no results found	0	0	52.15	52.87	4	9372047	893.957	893.956	893.958	896.481	896.48	896.483
45402	892.244	1	25.31	no results found	no results found	0	0	24.98	25.61	2	3.66261e+06	897.229	897.228	897.231	902.278	902.276	902.279
45406	892.329	2	52.82	no results found	no results found	0	0	52.52	53.18	3	13784884	894.821	894.82	894.823	897.346	897.344	897.347
45407	892.349	1	53.8	no results found	no results found	0	0	53.5	54.51	3	10648528	897.334	897.332	897.335	902.382	902.381	902.384
45409	892.442	2	50.53	no results found	no results found	0	0	50.07	51.05	6	207771408	894.934	894.933	894.936	897.458	897.457	897.46
45411	892.504	1	54.29	no results found	no results found	0	0	54.05	54.61	2	2751049	897.49	897.488	897.491	902.538	902.537	902.539
45413	892.934	2	51.88	no results found	no results found	0	0	51.53	52.21	3	2637954	895.426	895.425	895.428	897.95	897.949	897.952
45414	892.934	2	52.47	no results found	no results found	0	0	52.21	52.87	4	8862647	895.426	895.425	895.428	897.951	897.949	897.952
45419	893.349	1	41.72	no results found	no results found	1	1	41.25	42.08	2	22236284	898.334	898.333	898.336	903.383	903.381	903.384
45421	893.44	1	40.24	no results found	no results found	1	1	39.9	40.68	1	59922368	898.425	898.423	898.426	903.473	903.472	903.474
45426	893.477	1	56.48	no results found	no results found	0	0	55.95	58.04	6	575127232	898.462	898.461	898.464	903.511	903.509	903.512
45436	894.022	1	36.3	no results found	no results found	0	0	35.96	36.65	2	54155468	899.007	899.006	899.009	904.056	904.055	904.057
45437	894.4	2	43.38	no results found	no results found	0	0	43.1	43.75	2	17805888	896.893	896.891	896.894	899.417	899.416	899.418
45440	894.325	1	53.79	no results found	no results found	0	0	53.55	54.15	3	3485625	899.31	899.308	899.311	904.358	904.357	904.359
45441	894.139	5	65.05	no results found	no results found	0	0	64.81	65.75	4	121184	895.136	895.135	895.138	896.146	896.145	896.147
45451	895.365	1	32.41	no results found	no results found	0	0	32.14	32.85	2	137951680	900.35	900.348	900.351	905.398	905.397	905.4
45454	895.41	2	43.4	no results found	no results found	0	0	42.95	43.92	3	70693752	897.903	897.902	897.904	900.427	900.426	900.429
45456	895.411	2	45.67	no results found	no results found	2	1	45.16	46.53	6	1610523904	897.904	897.902	897.905	900.428	900.427	900.429
45458	895.415	1	47.82	no results found	no results found	0	0	47.56	48.09	2	225711472	900.401	900.399	900.402	905.449	905.448	905.45
45459	895.917	2	47.12	no results found	no results found	0	0	46.77	47.51	3	20877136	898.409	898.408	898.411	900.933	900.932	900.935
45460	895.979	2	46.77	no results found	no results found	0	0	46.42	47.1	4	11918212	898.472	898.47	898.473	900.996	900.994	900.997
45461	895.456	1	53.35	no results found	no results found	0	0	52.97	53.85	2	1.63499e+06	900.442	900.44	900.443	905.49	905.489	905.491
45462	895.456	1	54.62	no results found	no results found	0	0	54.36	54.92	2	1.84209e+06	900.442	900.44	900.443	905.49	905.489	905.491
45463	895.46	1	52.7	no results found	no results found	0	0	52.41	53.23	2	3123624	900.445	900.444	900.446	905.493	905.492	905.495
45467	896.018	1	36.3	no results found	no results found	0	0	35.96	36.59	2	15889722	901.003	901.002	901.005	906.052	906.05	906.053
45468	896.855	2	43.9	no results found	no results found	0	0	43.59	44.18	2	9193177	899.348	899.346	899.349	901.872	901.87	901.873
45469	896.915	2	43.27	no results found	no results found	0	0	43.04	43.7	2	23396862	899.408	899.406	899.409	901.932	901.93	901.933
45473	896.485	1	55.89	no results found	no results found	0	0	55.48	56.27	3	36570636	901.47	901.468	901.471	906.518	906.517	906.52
45478	897.479	1	42.92	no results found	no results found	0	0	42.66	43.25	3	132357488	902.464	902.462	902.465	907.512	907.511	907.513
45479	897.946	2	43.92	no results found	no results found	0	0	43.49	44.23	3	3.95616e+06	900.439	900.438	900.44	902.963	902.962	902.965
45482	897.824	2	47.1	no results found	no results found	0	0	46.77	47.56	3	1.98093e+06	900.317	900.316	900.318	902.841	902.84	902.843
45483	897.324	1	53.8	no results found	no results found	0	0	53.55	54.26	3	3.84904e+06	902.31	902.308	902.311	907.358	907.357	907.359
45485	897.541	1	51.74	no results found	no results found	0	0	51.48	52.04	2	17387610	902.526	902.524	902.527	907.574	907.573	907.575
45491	898.028	1	36.25	no results found	no results found	0	0	35.96	36.59	2	5.41733e+06	903.013	903.012	903.015	908.062	908.06	908.063
45494	898.921	2	39.14	no results found	no results found	0	0	38.91	39.54	2	38892584	901.413	901.412	901.415	903.938	903.936	903.939
45497	898.547	1	42.07	no results found	no results found	0	0	41.71	42.91	4	2914250240	903.532	903.531	903.533	908.58	908.579	908.582
45500	898.459	2	51.92	no results found	no results found	0	0	51.58	52.21	4	6.04899e+06	900.952	900.951	900.953	903.476	903.475	903.477
45501	898.479	2	54.54	no results found	no results found	3	1	54.31	54.92	3	22496452	900.972	900.97	900.973	903.496	903.494	903.497
45504	898.406	1	56.53	no results found	no results found	0	0	56.32	56.81	2	13120617	903.391	903.389	903.392	908.439	908.438	908.441
45513	899.454	1	42.87	no results found	no results found	1	1	42.66	43.2	2	35434280	904.44	904.438	904.441	909.488	909.487	909.489
45514	899.451	1	45.88	no results found	no results found	0	0	45.61	46.22	2	63505888	904.436	904.435	904.437	909.484	909.483	909.486
45515	899.512	1	45.16	no results found	no results found	0	0	44.87	45.46	2	19328562	904.497	904.496	904.499	909.546	909.544	909.547
45516	899.742	3	47.95	no results found	no results found	0	0	47.56	48.45	6	166281712	901.404	901.403	901.405	903.087	903.085	903.088
45519	899.981	2	45.53	no results found	no results found	0	0	45.16	45.82	2	9541295	902.473	902.472	902.475	904.997	904.996	904.999
45520	899.367	2	51.83	no results found	no results found	0	0	51.53	52.15	4	6.46399e+06	901.86	901.859	901.861	904.384	904.383	904.386
45521	899.921	2	53.04	no results found	no results found	0	0	52.77	53.6	5	69129408	902.414	902.413	902.415	904.938	904.937	904.94
45522	899.932	2	50.55	no results found	no results found	0	0	50.18	51.01	4	3.49427e+06	902.425	902.424	902.426	904.949	904.948	904.951
45523	899.441	1	55.42	no results found	no results found	0	0	55.12	55.95	2	22303262	904.426	904.425	904.428	909.475	909.473	909.476
45527	899.542	1	64.96	no results found	no results found	0	0	64.75	65.98	2	365705	904.527	904.526	904.529	909.576	909.574	909.577
45528	899.542	1	66.1	no results found	no results found	0	0	65.85	66.47	2	66115.1	904.527	904.526	904.529	909.576	909.574	909.577
45539	900.359	1	43.38	no results found	no results found	1	1	43.2	43.92	1	14364002	905.344	905.343	905.346	910.393	910.391	910.394
45540	900.411	2	42.21	no results found	no results found	0	0	41.77	42.49	3	36271296	902.904	902.903	902.905	905.428	905.427	905.43
45542	900.078	3	49.53	no results found	no results found	0	0	49.09	49.86	5	2113963	901.739	901.738	901.741	903.422	903.421	903.423
45544	900.341	1	53.79	no results found	no results found	0	0	53.55	54.41	2	5.05793e+06	905.327	905.325	905.328	910.375	910.374	910.376
45545	900.522	1	56.48	no results found	no results found	0	0	56.07	56.73	2	8812450	905.507	905.506	905.508	910.555	910.554	910.557
45556	901.45	2	44.93	no results found	no results found	0	0	44.57	45.22	3	9928466	903.943	903.941	903.944	906.467	906.465	906.468
45558	901.374	2	52.87	no results found	no results found	1	1	52.52	53.85	4	13295538	903.866	903.865	903.867	906.39	906.389	906.392
45559	901.935	2	56.4	no results found	no results found	0	0	56.07	56.61	4	2.3349e+06	904.427	904.426	904.429	906.952	906.95	906.953
45562	902.458	1	30.54	no results found	no results found	0	0	30.29	31.12	2	300826464	907.443	907.441	907.444	912.491	912.49	912.493
45563	902.371	2	36.34	no results found	no results found	0	0	36.08	36.59	2	68795128	904.863	904.862	904.865	907.388	907.386	907.389
45564	902.375	1	39.54	no results found	no results found	0	0	39.23	41.05	4	103936576	907.36	907.358	907.361	912.408	912.407	912.41
45568	902.389	1	40.53	no results found	no results found	0	0	40.32	40.79	2	45948440	907.374	907.373	907.376	912.423	912.421	912.424
45569	902.4	2	45.69	no results found	no results found	0	0	45.3	46.48	3	53731804	904.893	904.891	904.894	907.417	907.415	907.418
45570	902.462	1	48.42	no results found	no results found	0	0	48.04	48.77	4	173003856	907.447	907.445	907.448	912.495	912.494	912.496
45571	902.502	1	48.98	no results found	no results found	0	0	48.7	49.8	3	569866944	907.487	907.485	907.488	912.535	912.534	912.537
45572	902.357	1	53.81	no results found	no results found	0	0	53.36	54.31	3	6861147	907.342	907.34	907.343	912.39	912.389	912.392
45574	902.744	5	65.01	no results found	no results found	0	0	64.82	65.73	6	188410	903.741	903.739	903.742	904.75	904.749	904.752
45576	903.308	1	37.13	no results found	no results found	0	0	36.83	37.88	3	10872040	908.293	908.292	908.294	913.341	913.34	913.343
45579	903.478	1	46.5	no results found	no results found	0	0	46.22	47.04	3	92765280	908.463	908.462	908.465	913.512	913.51	913.513
45581	903.522	1	53.59	no results found	no results found	0	0	53.36	54.56	2	8913051	908.507	908.506	908.509	913.556	913.554	913.557
45585	904.467	1	29.41	no results found	no results found	0	0	29.19	29.7	2	24076070	909.452	909.451	909.454	914.501	914.499	914.502
45586	904.025	2	35.93	no results found	no results found	2	1	35.66	36.54	5	294986272	906.518	906.517	906.519	909.042	909.041	909.043
45588	904.419	1	39.24	no results found	no results found	2	1	38.94	39.53	3	103028216	909.404	909.403	909.406	914.453	914.451	914.454
45591	904.434	1	47.67	no results found	no results found	3	1	47.43	48.04	3	267690176	909.42	909.418	909.421	914.468	914.467	914.469
45598	904.859	2	53.82	no results found	no results found	0	0	53.55	54.36	3	5862305	907.352	907.35	907.353	909.876	909.874	909.877
45601	905.385	1	29.79	no results found	no results found	0	0	29.39	30.08	2	4725387	910.371	910.369	910.372	915.419	915.418	915.42
45603	905.505	1	25.22	no results found	no results found	0	0	24.93	25.66	3	151920496	910.49	910.489	910.492	915.539	915.537	915.54
45604	905.075	3	44.81	no results found	no results found	0	0	44.47	45.15	4	7.36681e+06	906.736	906.735	906.738	908.419	908.418	908.421
45605	905.074	3	45.36	no results found	no results found	0	0	45.15	45.97	6	27188224	906.736	906.735	906.738	908.419	908.418	908.42
45606	905.53	1	46.71	no results found	no results found	0	0	46.48	46.99	2	8915305	910.515	910.513	910.516	915.563	915.562	915.565
45607	905.509	1	53.07	no results found	no results found	0	0	52.82	53.4	2	20455782	910.494	910.493	910.496	915.543	915.541	915.544
45609	905.958	2	52.94	no results found	no results found	0	0	52.47	53.29	3	2.3246e+06	908.45	908.449	908.452	910.975	910.973	910.976
45611	905.526	1	64.13	no results found	no results found	0	0	63.91	64.39	2	357477	910.511	910.51	910.513	915.56	915.558	915.561
45623	906.388	2	47.05	no results found	no results found	0	0	46.77	47.45	3	16917726	908.88	908.879	908.882	911.404	911.403	911.406
45626	906.432	1	53.8	no results found	no results found	0	0	53.18	54.05	3	5513845	911.417	911.415	911.418	916.465	916.464	916.466
45627	906.432	1	51.74	no results found	no results found	0	0	51.48	52.04	2	4181347	911.417	911.416	911.418	916.465	916.464	916.467
45628	906.493	1	54.72	no results found	no results found	0	0	54.46	55.17	2	65742704	911.478	911.477	911.48	916.527	916.525	916.528
45629	906.493	1	53.43	no results found	no results found	0	0	53.13	54.05	2	1.32684e+06	911.479	911.477	911.48	916.527	916.526	916.528
45631	906.493	1	55.9	no results found	no results found	0	0	55.55	56.53	2	11385046	911.478	911.477	911.48	916.527	916.525	916.528
45637	907.509	1	36.66	no results found	no results found	0	0	36.39	37.42	3	374023744	912.494	912.493	912.496	917.543	917.542	917.544
45639	907.389	3	42.87	no results found	no results found	0	0	42.54	43.25	3	4725651	909.051	909.05	909.052	910.734	910.732	910.735
45641	907.919	2	49.57	no results found	no results found	0	0	49.19	49.9	4	3.3291e+06	910.412	910.41	910.413	912.936	912.934	912.937
45642	907.429	2	50.56	no results found	no results found	0	0	50.18	50.95	2	3.23102e+06	909.921	909.92	909.923	912.446	912.444	912.447
45649	908.061	3	44.98	no results found	no results found	0	0	44.63	45.66	7	53357248	909.723	909.721	909.724	911.406	911.404	911.407
45650	908.092	3	40.81	no results found	no results found	0	0	40.44	41.1	3	12187869	909.754	909.753	909.755	911.437	911.436	911.438
45651	908.421	3	41.24	no results found	no results found	0	0	40.99	41.56	3	4198327	910.082	910.081	910.084	911.765	911.764	911.767
45652	908.061	3	45.95	no results found	no results found	0	0	45.22	46.68	6	93536168	909.723	909.721	909.724	911.405	911.404	911.407
45655	908.436	2	50.51	no results found	no results found	0	0	50.18	50.9	4	3.87632e+06	910.929	910.927	910.93	913.453	913.451	913.454
45656	908.48	2	52.48	no results found	no results found	0	0	52.15	52.77	4	22101632	910.972	910.971	910.974	913.497	913.495	913.498
45659	909.362	1	28.77	no results found	no results found	0	0	28.32	29.24	4	38080952	914.348	914.346	914.349	919.396	919.395	919.397
45661	909.417	2	37.05	no results found	no results found	0	0	36.81	37.47	5	47612824	911.909	911.908	911.911	914.433	914.432	914.435
45663	909.295	1	44.19	no results found	no results found	0	0	43.92	44.68	2	4.57511e+06	914.28	914.279	914.282	919.329	919.327	919.33
45664	909.431	1	41.03	no results found	no results found	0	0	40.63	41.82	4	787638784	914.416	914.415	914.418	919.465	919.463	919.466
45671	910.441	2	44.33	no results found	no results found	0	0	43.92	44.57	2	4.28297e+06	912.934	912.932	912.935	915.458	915.457	915.459
45672	910.536	1	44.61	no results found	no results found	0	0	44.03	44.87	2	22711858	915.521	915.519	915.522	920.569	920.568	920.57
45674	910.915	2	51.91	no results found	no results found	0	0	51.43	52.26	2	2.86643e+06	913.408	913.406	913.409	915.932	915.931	915.933
45679	911.375	1	34.17	no results found	no results found	0	0	33.96	34.62	4	788929728	916.36	916.359	916.361	921.408	921.407	921.41
45683	911.39	2	49.56	no results found	no results found	0	0	49.14	49.9	6	46659968	913.882	913.881	913.884	916.406	916.405	916.408
45686	911.549	5	65.03	no results found	no results found	0	0	64.81	65.77	5	164756	912.546	912.545	912.547	913.556	913.554	913.557
45689	912.376	1	49.82	no results found	no results found	3	1	49.5	50.28	3	80159784	917.362	917.36	917.363	922.41	922.409	922.411
45691	912.419	2	52.37	no results found	no results found	0	0	52.14	52.88	2	3.36503e+06	914.911	914.91	914.913	917.436	917.434	917.437
45692	912.421	1	52	no results found	no results found	3	1	51.58	52.26	1	16446859	917.406	917.405	917.407	922.454	922.453	922.456
45699	913.38	1	43.88	no results found	no results found	0	0	43.59	44.23	2	11350039	918.365	918.363	918.366	923.413	923.412	923.414
45700	913.393	3	41.99	no results found	no results found	0	0	41.71	42.38	3	6132922	915.054	915.053	915.056	916.737	916.736	916.738
45701	913.441	1	45.84	no results found	no results found	1	1	45.46	46.12	2	38166064	918.426	918.425	918.428	923.475	923.473	923.476
45709	914.516	1	26.39	no results found	no results found	0	0	26.16	27.05	3	145738032	919.502	919.5	919.503	924.55	924.549	924.551
45710	914.531	1	40.58	no results found	no results found	0	0	40.37	41.05	3	263613360	919.516	919.514	919.517	924.564	924.563	924.566
45711	914.477	1	46.72	no results found	no results found	0	0	46.48	46.94	2	7.17888e+06	919.462	919.461	919.463	924.51	924.509	924.512
45712	914.477	1	45.16	no results found	no results found	0	0	44.87	45.51	2	31231246	919.462	919.461	919.463	924.51	924.509	924.512
45715	914.936	2	46.83	no results found	no results found	0	0	46.32	47.13	3	12359860	917.429	917.428	917.43	919.953	919.952	919.954
45720	914.785	1	53.36	no results found	no results found	0	0	53.08	53.74	2	884707	919.77	919.768	919.771	924.818	924.817	924.82
45725	915.514	1	52.56	no results found	no results found	1	1	52.3	53.23	2	14596314	920.5	920.498	920.501	925.548	925.547	925.549
45727	915.527	1	63.71	no results found	no results found	0	0	63.49	63.92	2	33488.5	920.512	920.51	920.513	925.56	925.559	925.562
45737	916.419	1	41.08	no results found	no results found	0	0	40.68	41.46	2	77807696	921.404	921.403	921.406	926.453	926.451	926.454
45739	916.416	1	53.03	no results found	no results found	0	0	52.52	53.4	3	8643523	921.401	921.4	921.403	926.45	926.448	926.451
45742	916.935	1	50.55	no results found	no results found	0	0	50.18	50.75	2	1.40286e+06	921.92	921.918	921.921	926.968	926.967	926.97
45743	916.419	1	55.64	no results found	no results found	2	1	55.17	55.97	4	152104880	921.404	921.403	921.406	926.453	926.452	926.454
45749	917.97	2	52.53	no results found	no results found	0	0	52.35	52.97	2	3.97103e+06	920.463	920.461	920.464	922.987	922.986	922.988
45750	917.97	2	51.76	no results found	no results found	0	0	51.53	52.04	3	7235335	920.463	920.462	920.464	922.987	922.986	922.989
45753	918.471	1	46.14	no results found	no results found	3	2	45.87	46.53	2	94153688	923.456	923.455	923.458	928.505	928.503	928.506
45754	918.724	3	47.14	no results found	no results found	0	0	46.77	47.51	6	5864844	920.386	920.385	920.387	922.069	922.068	922.07
45756	918.379	2	51.33	no results found	no results found	0	0	51.05	52.15	5	461372800	920.871	920.87	920.873	923.395	923.394	923.397
45758	918.87	2	52.15	no results found	no results found	0	0	51.84	52.41	2	15646514	921.363	921.361	921.364	923.887	923.886	923.888
45759	919.416	1	32.65	no results found	no results found	0	0	32.39	32.91	3	142435392	924.401	924.399	924.402	929.449	929.448	929.451
45760	919.546	1	37.92	no results found	no results found	0	0	37.63	38.14	2	162457488	924.531	924.529	924.532	929.579	929.578	929.581
45761	919.46	1	42.94	no results found	no results found	1	1	42.66	43.2	2	14575057	924.446	924.444	924.447	929.494	929.493	929.495
45762	919.528	1	40.91	no results found	no results found	2	1	40.63	41.25	3	71131760	924.513	924.512	924.515	929.562	929.56	929.563
45763	919.285	1	47.21	no results found	no results found	0	0	46.94	47.51	3	4.38413e+06	924.271	924.269	924.272	929.319	929.318	929.32
45764	919.422	3	47.02	no results found	no results found	0	0	46.81	47.54	3	2.13044e+06	921.083	921.082	921.085	922.766	922.765	922.767
45765	919.452	1	45.85	no results found	no results found	1	1	45.56	46.12	2	18812408	924.437	924.436	924.438	929.485	929.484	929.487
45770	919.428	2	50.2	no results found	no results found	0	0	49.97	50.53	3	16912020	921.921	921.919	921.922	924.445	924.444	924.446
45772	919.43	2	52.35	no results found	no results found	3	1	52.09	53.03	8	4147565312	921.922	921.921	921.924	924.447	924.445	924.448
45784	920.454	2	48.95	no results found	no results found	0	0	48.7	49.29	2	10823406	922.947	922.946	922.948	925.471	925.47	925.473
45785	920.451	3	54.87	no results found	no results found	0	0	54.26	55.48	5	8980283	922.113	922.112	922.115	923.796	923.795	923.797
45786	920.452	1	54.41	no results found	no results found	0	0	53.85	54.66	2	7444463	925.437	925.435	925.438	930.485	930.484	930.487
45787	920.453	3	53.36	no results found	no results found	1	1	52.88	54.26	8	410355776	922.115	922.114	922.116	923.798	923.796	923.799
45791	920.452	3	63.65	no results found	no results found	0	0	62.87	63.87	3	79929.2	922.113	922.112	922.115	923.796	923.795	923.798
45793	920.555	5	65.08	no results found	no results found	0	0	64.8	65.75	3	87934.8	921.552	921.55	921.553	922.562	922.56	922.563
45794	921.198	1	25.3	no results found	no results found	0	0	24.98	25.61	2	4.82287e+06	926.183	926.181	926.184	931.231	931.23	931.233
45799	921.866	2	45.69	no results found	no results found	0	0	45.41	46.12	2	12828831	924.359	924.357	924.36	926.883	926.882	926.884
45802	921.384	1	57.52	no results found	no results found	0	0	57.18	57.75	2	120142	926.369	926.367	926.37	931.417	931.416	931.419
45804	921.504	1	64.13	no results found	no results found	0	0	63.91	64.39	3	1.36081e+06	926.489	926.487	926.49	931.537	931.536	931.539
45806	922.477	1	26.43	no results found	no results found	0	0	26.21	26.66	2	14184487	927.463	927.461	927.464	932.511	932.51	932.512
45807	922.437	1	38.88	no results found	no results found	2	2	38.5	39.85	4	2281780736	927.422	927.421	927.424	932.471	932.469	932.472
45808	922.447	2	37.23	no results found	no results found	0	0	36.97	37.88	4	9267797	924.939	924.938	924.941	927.464	927.462	927.465
45810	922.451	1	48.7	no results found	no results found	0	0	48.3	48.97	2	25387428	927.436	927.435	927.438	932.485	932.483	932.486
45811	922.379	1	52.76	no results found	no results found	0	0	52.52	53.23	2	53576416	927.364	927.363	927.365	932.412	932.411	932.414
45812	922.917	2	52.86	no results found	no results found	0	0	52.57	53.29	2	4.10279e+06	925.409	925.408	925.411	927.934	927.932	927.935
45813	923.396	1	29.88	no results found	no results found	1	1	29.7	30.29	1	135457024	928.381	928.38	928.383	933.43	933.428	933.431
45816	923.36	1	43.31	no results found	no results found	0	0	42.91	44.28	2	31243394	928.345	928.344	928.346	933.393	933.392	933.395
45817	923.447	1	44.8	no results found	no results found	2	1	44.57	45.16	3	76514848	928.433	928.431	928.434	933.481	933.48	933.482
45818	923.941	2	40.21	no results found	no results found	1	1	39.9	40.53	3	49174380	926.434	926.432	926.435	928.958	928.957	928.959
45819	923.941	2	40.7	no results found	no results found	0	0	40.49	41.05	2	5472094	926.434	926.432	926.435	928.958	928.957	928.959
45820	923.968	2	43.11	no results found	no results found	2	2	42.75	43.36	3	7879059	926.46	926.459	926.462	928.985	928.983	928.986
45822	923.278	1	53.81	no results found	no results found	0	0	53.5	54.2	2	5.1281e+06	928.263	928.262	928.265	933.312	933.31	933.313
45824	923.483	1	64.17	no results found	no results found	0	0	63.94	64.37	2	143614	928.468	928.467	928.469	933.516	933.515	933.518
45829	924.27	1	63.28	no results found	no results found	0	0	62.55	64.05	2	305928	929.255	929.254	929.256	934.303	934.302	934.305
45833	925.51	1	25.93	no results found	no results found	0	0	25.61	26.51	2	10822148	930.495	930.493	930.496	935.543	935.542	935.545
45838	925.783	3	53.38	no results found	no results found	0	0	53.13	54.05	4	1.38604e+06	927.445	927.443	927.446	929.127	929.126	929.129
45840	925.27	1	64.57	no results found	no results found	0	0	64.12	65.14	2	96310.4	930.255	930.254	930.257	935.304	935.302	935.305
45850	926.5	2	44.13	no results found	no results found	2	2	43.85	44.52	4	74967448	928.993	928.991	928.994	931.517	931.515	931.518
45851	926.876	2	44.92	no results found	no results found	0	0	44.63	45.16	3	3.12446e+06	929.368	929.367	929.37	931.893	931.891	931.894
45855	926.127	3	53.35	no results found	no results found	0	0	53.08	53.85	5	5726907	927.788	927.787	927.79	929.471	929.47	929.473
45856	926.376	2	50.29	no results found	no results found	0	0	50.07	50.7	2	1.91307e+06	928.869	928.867	928.87	931.393	931.392	931.394
45857	926.427	2	53.79	no results found	no results found	0	0	53.36	54.31	4	3787902	928.92	928.918	928.921	931.444	931.443	931.445
45864	926.249	1	63.3	no results found	no results found	0	0	63.1	63.82	2	40590.6	931.235	931.233	931.236	936.283	936.282	936.284
45865	926.249	1	62.77	no results found	no results found	0	0	62.41	63.1	2	29483.5	931.235	931.233	931.236	936.283	936.282	936.284
45866	926.249	1	64.62	no results found	no results found	0	0	64.24	65.05	2	43292.5	931.235	931.233	931.236	936.283	936.282	936.284
45873	927.369	1	31.68	no results found	no results found	0	0	31.42	32.19	2	16944238	932.354	932.353	932.356	937.403	937.401	937.404
45875	927.501	2	39.25	no results found	no results found	0	0	38.94	39.53	2	10760676	929.993	929.992	929.995	932.517	932.516	932.519
45876	927.068	3	44.2	no results found	no results found	0	0	43.92	44.63	5	29898968	928.73	928.728	928.731	930.413	930.411	930.414
45877	927.068	3	43.71	no results found	no results found	1	1	43.3	43.99	6	58354660	928.73	928.729	928.731	930.413	930.411	930.414
45879	926.992	2	45.36	no results found	no results found	0	0	44.82	45.66	3	4.6649e+06	929.485	929.483	929.486	932.009	932.007	932.01
45881	927.385	2	49.56	no results found	no results found	0	0	49.19	49.8	3	702033	929.877	929.876	929.879	932.402	932.4	932.403
45883	927.426	2	46.93	no results found	no results found	0	0	46.63	47.51	4	10073194	929.918	929.917	929.92	932.443	932.441	932.444
45884	927.426	2	49.86	no results found	no results found	0	0	49.5	50.23	2	2.77825e+06	929.919	929.917	929.92	932.443	932.441	932.444
45885	927.426	2	46.27	no results found	no results found	3	1	46.02	46.77	5	180585888	929.919	929.917	929.92	932.443	932.441	932.444
45886	927.426	1	49.46	no results found	no results found	0	0	48.92	49.8	2	3009940	932.411	932.41	932.413	937.46	937.458	937.461
45888	927.511	2	45.17	no results found	no results found	0	0	44.87	45.46	5	209136080	930.004	930.002	930.005	932.528	932.526	932.529
45891	927.425	2	52.37	no results found	no results found	0	0	52.14	53.36	4	17990518	929.918	929.916	929.919	932.442	932.441	932.443
45892	927.425	2	50.61	no results found	no results found	3	1	50.07	51.58	7	316700672	929.918	929.916	929.919	932.442	932.441	932.443
45893	927.426	2	51.89	no results found	no results found	0	0	51.43	52.21	5	5933817	929.918	929.917	929.92	932.443	932.441	932.444
45894	927.778	3	53.36	no results found	no results found	0	0	53.03	53.9	6	15148177	929.44	929.439	929.442	931.123	931.122	931.124
45896	927.506	3	56.72	no results found	no results found	0	0	56.37	58.44	5	1.06887e+06	929.167	929.166	929.169	930.85	930.849	930.851
45897	927.521	1	64.13	no results found	no results found	0	0	63.92	64.37	2	484178	932.506	932.505	932.507	937.554	937.553	937.556
45900	928.446	2	39.49	no results found	no results found	0	0	39.23	39.95	5	54396016	930.939	930.938	930.94	933.463	933.462	933.465
45903	928.408	2	45.29	45924	45956	0	0	45.04	45.66	3	11565538	930.9	930.899	930.902	933.425	933.423	933.426
45907	928.013	2	55.2	no results found	no results found	0	0	54.97	55.85	3	41499992	930.506	930.504	930.507	933.03	933.028	933.031
45911	929.331	1	36.53	no results found	no results found	0	0	36.08	37.02	3	74390032	934.317	934.315	934.318	939.365	939.364	939.366
45915	929.369	2	51.34	no results found	no results found	0	0	51.05	51.58	2	10118778	931.862	931.86	931.863	934.386	934.385	934.387
45919	929.16	1	65.08	no results found	no results found	0	0	64.84	65.68	2	51741.7	934.145	934.144	934.146	939.193	939.192	939.195
45920	929.36	5	65.1	no results found	no results found	0	0	64.84	65.73	3	85453.5	930.357	930.356	930.359	931.367	931.365	931.368
45921	930.471	1	34.11	no results found	no results found	0	0	33.91	34.42	2	37066264	935.456	935.455	935.458	940.505	940.503	940.506
45922	930.5	1	30.09	no results found	no results found	0	0	29.73	30.39	2	53660148	935.485	935.484	935.487	940.534	940.532	940.535
45924	930.901	2	45.27	no results found	no results found	0	0	44.99	45.61	3	11656931	933.393	933.392	933.395	935.917	935.916	935.919
45925	930.911	2	45.72	no results found	no results found	0	0	45.46	46.12	3	11969553	933.403	933.402	933.405	935.928	935.926	935.929
45926	930.419	2	52.36	no results found	no results found	0	0	52.14	52.87	3	12053082	932.911	932.91	932.913	935.435	935.434	935.437
45927	930.397	1	56.49	no results found	no results found	0	0	56.17	57.18	2	1.12016e+06	935.383	935.381	935.384	940.431	940.43	940.432
45928	930.42	1	55.43	no results found	no results found	0	0	55.17	55.97	3	174733296	935.405	935.404	935.407	940.454	940.452	940.455
45930	931.407	2	52.35	no results found	no results found	0	0	51.99	52.88	3	5.84991e+06	933.9	933.898	933.901	936.424	936.422	936.425
45934	932.352	1	32.14	no results found	no results found	0	0	31.88	32.39	2	30558964	937.337	937.336	937.339	942.386	942.384	942.387
45936	932.399	3	41.16	no results found	no results found	0	0	40.58	41.61	5	9207859	934.061	934.06	934.063	935.744	935.743	935.745
45938	932.509	1	45.87	no results found	no results found	0	0	45.56	46.22	3	93324768	937.494	937.492	937.495	942.542	942.541	942.543
45940	932.958	2	46.76	no results found	no results found	0	0	46.42	47.04	2	3.4944e+06	935.451	935.449	935.452	937.975	937.974	937.976
45941	931.983	2	53.1	no results found	no results found	0	0	52.87	53.4	2	2.58267e+06	934.476	934.475	934.477	937	936.999	937.002
45944	932.454	1	52.16	no results found	no results found	3	3	51.84	52.47	2	15505277	937.439	937.438	937.441	942.488	942.486	942.489
45946	932.837	1	56.73	no results found	no results found	0	0	56.37	58.14	2	575251	937.823	937.821	937.824	942.871	942.87	942.872
45953	933.457	1	28.06	no results found	no results found	0	0	27.8	28.92	3	640892672	938.442	938.441	938.444	943.491	943.489	943.492
45956	933.424	2	45.27	no results found	no results found	0	0	45.04	45.66	3	12030836	935.917	935.916	935.918	938.441	938.44	938.443
45957	933.101	3	53.35	no results found	no results found	0	0	53.03	53.9	5	6.06185e+06	934.762	934.761	934.764	936.445	936.444	936.446
45958	933.417	2	53.03	no results found	no results found	0	0	52.82	53.5	2	4.01958e+06	935.91	935.909	935.911	938.434	938.433	938.436
45967	934.431	1	39.09	no results found	no results found	0	0	38.81	40.15	4	3575466240	939.416	939.415	939.417	944.464	944.463	944.466
45970	934.455	1	46.77	no results found	no results found	0	0	46.48	47.45	2	15124152	939.44	939.439	939.442	944.489	944.487	944.49
45972	934.373	2	56.17	no results found	no results found	0	0	55.95	56.47	2	1.604e+06	936.865	936.864	936.867	939.39	939.388	939.391
45973	935.423	2	44.16	no results found	no results found	2	1	43.92	44.63	3	17785676	937.916	937.914	937.917	940.44	940.439	940.441
45976	935.106	3	53.36	no results found	no results found	0	0	53.08	53.69	4	3.13297e+06	936.768	936.766	936.769	938.451	938.449	938.452
45980	936.377	1	31.75	no results found	no results found	0	0	31.52	32.04	3	73453568	941.363	941.361	941.364	946.411	946.41	946.412
45981	936.402	2	44.44	no results found	no results found	0	0	44.18	45.16	6	465668064	938.895	938.893	938.896	941.419	941.418	941.42
45982	936.428	1	43.01	no results found	no results found	0	0	42.8	43.25	3	17735976	941.413	941.412	941.415	946.462	946.46	946.463
45984	936.425	1	45.21	no results found	no results found	0	0	44.99	45.61	2	6.09491e+06	941.41	941.408	941.411	946.458	946.457	946.46
45991	937.462	1	29.26	no results found	no results found	0	0	28.98	29.73	3	100703184	942.447	942.446	942.449	947.496	947.494	947.497
45994	937.427	1	56.53	no results found	no results found	0	0	56.32	56.74	4	161039712	942.412	942.41	942.413	947.46	947.459	947.461
45995	937.498	1	64.11	no results found	no results found	0	0	63.91	64.37	3	188751	942.484	942.482	942.485	947.532	947.531	947.533
45997	938.432	1	34.12	no results found	no results found	0	0	33.91	34.77	2	49066112	943.417	943.416	943.419	948.466	948.464	948.467
45998	938.431	1	38.9	no results found	no results found	0	0	38.65	39.64	2	21432526	943.416	943.415	943.418	948.465	948.463	948.466
46002	938.885	2	49.61	no results found	no results found	0	0	49.35	49.9	4	4.47745e+06	941.377	941.376	941.379	943.902	943.9	943.903
46003	938.927	2	45.36	no results found	no results found	0	0	45.1	45.66	2	2578911	941.42	941.418	941.421	943.944	943.942	943.945
46004	938.089	3	53.36	no results found	no results found	0	0	53.08	53.9	5	8056775	939.751	939.749	939.752	941.434	941.432	941.435
46005	938.401	2	52.35	no results found	no results found	0	0	52.09	52.77	3	3.52583e+06	940.894	940.892	940.895	943.418	943.417	943.419
46007	938.165	5	65.12	no results found	no results found	0	0	64.86	65.56	3	70017.8	939.162	939.161	939.164	940.172	940.171	940.173
46009	939.391	1	26.22	no results found	no results found	0	0	25.96	26.61	2	10432571	944.376	944.375	944.378	949.425	949.423	949.426
46011	939.003	2	47.05	no results found	no results found	1	1	46.84	47.38	1	16178225	941.495	941.494	941.497	944.019	944.018	944.021
46012	939.458	3	47.22	no results found	no results found	0	0	46.99	47.51	3	1.59666e+06	941.119	941.118	941.121	942.802	942.801	942.804
46013	939.485	1	47.99	no results found	no results found	0	0	47.79	48.3	2	35824416	944.47	944.469	944.472	949.518	949.517	949.52
46016	939.407	2	53.34	no results found	no results found	0	0	53.03	54.1	5	56917216	941.9	941.898	941.901	944.424	944.423	944.425
46017	939.457	2	55.44	no results found	no results found	2	1	55.17	55.85	2	8.26167e+06	941.95	941.948	941.951	944.474	944.472	944.475
46018	939.476	1	64.13	no results found	no results found	0	0	63.91	64.39	3	515099	944.462	944.46	944.463	949.51	949.508	949.511
46025	940.092	1	53.35	no results found	no results found	0	0	53.08	53.64	2	1.58613e+06	945.077	945.076	945.079	950.126	950.124	950.127
46032	941.368	1	53.81	no results found	no results found	0	0	53.5	54.46	3	17315488	946.353	946.351	946.354	951.401	951.4	951.403
46039	942.537	1	44.94	no results found	no results found	0	0	44.63	45.22	2	15972130	947.522	947.521	947.523	952.57	952.569	952.572
46041	942.426	1	53.35	no results found	no results found	0	0	52.88	53.64	2	1179808	947.412	947.41	947.413	952.46	952.458	952.461
46042	942.456	1	50.94	no results found	no results found	3	1	50.6	52.14	3	1788538624	947.442	947.44	947.443	952.49	952.489	952.491
46043	942.476	1	64.13	no results found	no results found	0	0	63.92	64.37	2	105241	947.461	947.459	947.462	952.509	952.508	952.511
46050	943.924	2	39.59	no results found	no results found	0	0	39.23	40.27	6	335693568	946.416	946.415	946.418	948.94	948.939	948.942
46052	943.492	2	44.86	no results found	no results found	0	0	44.63	45.15	3	4.20917e+06	945.985	945.983	945.986	948.509	948.508	948.51
46054	943.256	1	46.85	no results found	no results found	0	0	46.58	47.45	2	52615116	948.241	948.24	948.243	953.29	953.288	953.291
46055	943.43	1	51.11	no results found	no results found	0	0	50.9	51.58	2	29459010	948.415	948.413	948.416	953.463	953.462	953.465
46056	943.887	2	52.36	no results found	no results found	0	0	52.14	52.72	2	2.04245e+06	946.38	946.378	946.381	948.904	948.902	948.905
46058	943.568	1	65.03	no results found	no results found	0	0	64.77	66.43	2	340452	948.553	948.552	948.554	953.601	953.6	953.603
46062	944.516	1	28.92	no results found	no results found	2	1	28.68	29.29	2	55250136	949.501	949.5	949.503	954.55	954.548	954.551
46065	944.483	1	35.33	no results found	no results found	0	0	34.88	35.82	3	194827584	949.468	949.467	949.47	954.517	954.515	954.518
46066	944.399	2	43.54	no results found	no results found	0	0	43.31	43.92	2	3214142	946.892	946.891	946.893	949.416	949.415	949.418
46067	944.004	2	45.29	no results found	no results found	0	0	44.87	45.66	3	20244090	946.496	946.495	946.498	949.021	949.019	949.022
46068	944.422	1	50.27	no results found	no results found	0	0	49.95	50.54	2	28887608	949.407	949.405	949.408	954.455	954.454	954.457
46073	945.158	1	36.42	no results found	no results found	0	0	36.13	36.71	2	18593312	950.143	950.142	950.145	955.192	955.19	955.193
46074	945.935	2	45.35	no results found	no results found	0	0	45.15	45.66	4	11577189	948.427	948.426	948.429	950.952	950.95	950.953
46075	945.884	1	52.37	no results found	no results found	0	0	52.14	52.67	3	15045168	950.869	950.867	950.87	955.917	955.916	955.919
46080	946.31	1	44.33	no results found	no results found	0	0	44.08	44.57	2	13381659	951.295	951.294	951.297	956.344	956.342	956.345
46081	946.115	3	49.11	no results found	no results found	0	0	48.87	49.45	4	7.44606e+06	947.777	947.776	947.779	949.46	949.459	949.461
46084	946.397	2	53.34	no results found	no results found	0	0	53.08	53.69	2	539970	948.89	948.888	948.891	951.414	951.413	951.415
46086	946.769	5	65.07	no results found	no results found	0	0	64.84	65.73	5	93847.5	947.766	947.765	947.768	948.776	948.775	948.777
46091	947.426	1	45.94	no results found	no results found	3	1	45.66	46.37	3	150681024	952.411	952.409	952.412	957.459	957.458	957.461
46092	947.939	2	45.29	no results found	no results found	0	0	45.04	45.66	2	5.23728e+06	950.432	950.43	950.433	952.956	952.955	952.957
46103	948.462	2	51.84	no results found	no results found	2	1	51.58	52.21	6	60241600	950.955	950.953	950.956	953.479	953.478	953.481
46114	950.425	1	34.27	no results found	no results found	0	0	34.02	34.67	3	46503148	955.41	955.408	955.411	960.458	960.457	960.46
46115	950.424	1	39.11	no results found	no results found	0	0	38.65	40.11	2	36444504	955.41	955.408	955.411	960.458	960.457	960.459
46117	950.519	1	35.97	no results found	no results found	2	1	35.71	36.49	4	1457838080	955.504	955.503	955.506	960.553	960.551	960.554
46118	950.913	2	39.62	no results found	no results found	0	0	39.38	40.15	4	8998744	953.406	953.404	953.407	955.93	955.928	955.931
46120	950.465	1	48.29	no results found	no results found	0	0	47.99	48.7	4	885264512	955.45	955.449	955.452	960.499	960.497	960.5
46121	950.566	1	45.84	no results found	no results found	0	0	45.56	46.12	2	35552908	955.552	955.55	955.553	960.6	960.599	960.601
46123	950.743	3	46.46	no results found	no results found	0	0	46.12	46.73	4	4671163	952.405	952.403	952.406	954.088	954.086	954.089
46134	952.503	1	25.27	no results found	no results found	0	0	24.98	25.56	2	3543084	957.488	957.487	957.489	962.536	962.535	962.538
46135	951.998	2	37.57	no results found	no results found	0	0	37.32	37.83	2	9981920	954.491	954.489	954.492	957.015	957.014	957.016
46136	952.386	1	38.12	no results found	no results found	0	0	37.88	38.45	2	17883778	957.371	957.37	957.373	962.42	962.418	962.421
46137	952.933	2	36.9	no results found	no results found	0	0	36.49	37.18	2	6.20543e+06	955.426	955.424	955.427	957.95	957.948	957.951
46138	952.489	2	42.93	no results found	no results found	0	0	42.66	43.25	3	3.49348e+06	954.982	954.981	954.983	957.506	957.505	957.508
46139	952.432	2	45.35	no results found	no results found	0	0	45.1	45.66	3	9270431	954.925	954.923	954.926	957.449	957.448	957.45
46142	953.53	1	41.11	no results found	no results found	0	0	40.94	41.41	2	129347776	958.515	958.514	958.517	963.564	963.562	963.565
46151	955.903	2	39.59	no results found	no results found	0	0	39.38	39.95	2	3.65187e+06	958.395	958.394	958.397	960.919	960.918	960.921
46152	955.962	2	49.25	no results found	no results found	0	0	49.05	49.86	4	7528223	958.454	958.453	958.456	960.979	960.977	960.98
46153	955.452	2	50.03	no results found	no results found	1	1	49.8	50.28	4	48652720	957.945	957.943	957.946	960.469	960.467	960.47
46154	955.452	2	51.84	no results found	no results found	0	0	51.63	52.14	3	5012300	957.945	957.943	957.946	960.469	960.467	960.47
46155	955.383	1	56.53	no results found	no results found	0	0	56.22	57	3	23069608	960.368	960.366	960.369	965.416	965.415	965.418
46157	955.977	5	65.17	no results found	no results found	0	0	64.81	65.68	3	42841.8	956.974	956.973	956.976	957.984	957.982	957.985
46172	957.384	1	39.54	no results found	no results found	0	0	39.33	40	5	54963664	962.369	962.367	962.37	967.417	967.416	967.419
46173	957.536	1	41.81	no results found	no results found	0	0	41.51	42.08	2	21934188	962.521	962.52	962.523	967.57	967.568	967.571
46181	958.404	1	44.34	no results found	no results found	0	0	44.03	44.72	4	63836704	963.389	963.388	963.391	968.438	968.436	968.439
46182	958.146	3	54.67	no results found	no results found	3	1	54.15	55.22	5	22197220	959.808	959.807	959.81	961.491	961.489	961.492
46183	958.146	3	53.27	no results found	no results found	0	0	52.87	53.69	4	1.10536e+06	959.808	959.807	959.81	961.491	961.489	961.492
46184	958.499	1	51.84	no results found	no results found	0	0	51.63	52.09	2	3.39147e+06	963.485	963.483	963.486	968.533	968.531	968.534
46187	959.613	1	42.33	no results found	no results found	0	0	42.07	42.62	3	474426816	964.599	964.597	964.6	969.647	969.645	969.648
46190	959.805	3	54.9	no results found	no results found	0	0	54.61	55.17	3	17428628	961.467	961.465	961.468	963.149	963.148	963.151
46191	959.149	1	55.42	no results found	no results found	0	0	55.12	55.65	2	3.70962e+06	964.134	964.132	964.135	969.182	969.181	969.184
46196	960.547	1	32.88	no results found	no results found	0	0	32.39	33.35	2	290765056	965.532	965.531	965.534	970.581	970.579	970.582
46198	960.515	1	44.22	no results found	no results found	0	0	43.54	44.72	2	29267532	965.5	965.499	965.502	970.549	970.547	970.55
46214	962.519	1	44.51	no results found	no results found	0	0	44.03	44.72	2	7863477	967.505	967.503	967.506	972.553	972.551	972.554
46215	962.486	1	50.71	no results found	no results found	1	1	50.53	51.01	2	21984934	967.471	967.47	967.473	972.52	972.518	972.521
46226	963.427	1	49.84	no results found	no results found	0	0	49.6	50.07	2	21539630	968.412	968.411	968.413	973.46	973.459	973.462
46227	963.478	3	52.97	no results found	no results found	0	0	52.67	53.31	5	3700071	965.14	965.138	965.141	966.822	966.821	966.824
46228	963.951	2	51.84	no results found	no results found	0	0	51.53	52.3	3	1.17805e+06	966.444	966.443	966.446	968.968	968.967	968.97
46233	964.441	2	41.35	no results found	no results found	0	0	41.05	41.77	5	100323504	966.933	966.932	966.935	969.458	969.456	969.459
46238	964.477	1	57.06	no results found	no results found	0	0	56.81	57.43	2	578076	969.463	969.461	969.464	974.511	974.51	974.512
46239	964.582	1	65.07	no results found	no results found	0	0	64.84	65.58	2	50268.1	969.567	969.566	969.569	974.616	974.614	974.617
46242	965.542	1	43.07	no results found	no results found	0	0	42.66	43.36	2	25568344	970.527	970.525	970.528	975.575	975.574	975.577
46243	964.986	2	54.63	no results found	no results found	2	1	54.36	54.97	3	8911850	967.478	967.477	967.48	970.002	970.001	970.004
46244	965.467	2	53.43	no results found	no results found	3	3	53.18	53.74	3	16259384	967.96	967.958	967.961	970.484	970.482	970.485
46245	965.963	2	56.46	no results found	no results found	0	0	56.07	56.66	3	1.0313e+06	968.456	968.455	968.457	970.98	970.979	970.982
46252	966.482	1	39.02	no results found	no results found	0	0	38.75	39.33	2	7.19208e+06	971.467	971.466	971.469	976.516	976.514	976.517
46253	966.46	1	44.4	no results found	no results found	3	1	43.92	45.16	2	17616082	971.445	971.444	971.447	976.493	976.492	976.495
46254	966.527	2	49.05	no results found	no results found	0	0	48.77	49.65	5	39920796	969.02	969.018	969.021	971.544	971.542	971.545
46256	966.387	1	54.44	no results found	no results found	0	0	54.2	54.97	2	98400656	971.373	971.371	971.374	976.421	976.42	976.423
46265	967.874	2	47.05	no results found	no results found	0	0	46.68	47.51	5	20398918	970.367	970.365	970.368	972.891	972.89	972.893
46266	967.875	2	46.05	no results found	no results found	0	0	45.77	46.58	4	14223273	970.368	970.366	970.369	972.892	972.89	972.893
46267	967.081	3	51.54	no results found	no results found	0	0	51.27	51.89	3	17580106	968.742	968.741	968.744	970.425	970.424	970.427
46270	967.941	2	51.84	no results found	no results found	0	0	51.43	52.15	3	6.01347e+06	970.434	970.432	970.435	972.958	972.957	972.959
46283	968.089	3	51.54	no results found	no results found	0	0	51.27	51.89	5	70370240	969.751	969.749	969.752	971.433	971.432	971.435
46291	969.468	1	49.64	no results found	no results found	2	1	49.4	49.9	1	12043338	974.453	974.452	974.455	979.501	979.5	979.503
46294	969.455	2	51.6	no results found	no results found	1	1	51.43	52.15	4	6395659	971.947	971.946	971.949	974.472	974.47	974.473
46295	969.52	1	51.84	no results found	no results found	0	0	51.53	52.15	2	4721848	974.505	974.503	974.506	979.553	979.552	979.555
46296	970.422	1	26.11	no results found	no results found	2	1	25.87	26.42	2	73892512	975.407	975.406	975.409	980.456	980.454	980.457
46298	970.379	2	39.59	no results found	no results found	0	0	39.38	39.95	3	6088163	972.872	972.87	972.873	975.396	975.395	975.398
46299	970.016	2	44.08	no results found	no results found	0	0	43.85	44.47	2	3014668	972.509	972.507	972.51	975.033	975.031	975.034
46300	970.827	3	42.57	no results found	no results found	0	0	42.25	42.86	5	218662000	972.488	972.487	972.49	974.171	974.17	974.173
46301	970.088	3	49.49	no results found	no results found	0	0	49.14	49.86	6	3915554	971.749	971.748	971.751	973.432	973.431	973.434
46304	971.535	1	51.84	no results found	no results found	0	0	51.43	52.21	4	64812324	976.52	976.519	976.522	981.569	981.567	981.57
46314	973.379	1	34.27	no results found	no results found	0	0	34.02	34.57	3	20916320	978.364	978.362	978.365	983.412	983.411	983.414
46315	973.42	3	51.56	no results found	no results found	0	0	51.27	52.14	4	8755076	975.081	975.08	975.083	976.764	976.763	976.766
46316	973.466	1	54.09	no results found	no results found	0	0	53.85	54.41	3	35375448	978.451	978.45	978.453	983.5	983.498	983.501
46336	975.427	2	45.36	no results found	no results found	0	0	45.15	45.66	3	3.56445e+06	977.919	977.918	977.921	980.443	980.442	980.445
46337	975.525	2	46.63	no results found	no results found	0	0	46.27	46.99	3	94454424	978.018	978.016	978.019	980.542	980.54	980.543
46341	975.971	2	54.47	no results found	no results found	1	1	54.2	54.71	1	10495305	978.463	978.462	978.465	980.987	980.986	980.989
46342	975.971	2	53.94	no results found	no results found	0	0	53.69	54.26	2	29885608	978.463	978.462	978.465	980.987	980.986	980.989
46345	976.476	1	43.9	no results found	no results found	0	0	43.44	44.38	2	34603860	981.461	981.46	981.463	986.51	986.508	986.511
46346	976.358	1	45.4	no results found	no results found	0	0	45.16	45.66	2	31031976	981.343	981.341	981.344	986.391	986.39	986.393
46348	976.444	2	51.81	no results found	no results found	0	0	51.48	52.14	3	1.78294e+06	978.937	978.936	978.938	981.461	981.46	981.463
46351	977.734	3	44.98	no results found	no results found	0	0	44.63	45.66	8	62393840	979.396	979.394	979.397	981.078	981.077	981.08
46353	977.959	2	43.91	no results found	no results found	0	0	43.49	44.23	5	17543540	980.451	980.45	980.453	982.975	982.974	982.977
46354	977.436	1	51.88	no results found	no results found	0	0	51.58	52.21	2	1.5605e+06	982.421	982.42	982.423	987.47	987.468	987.471
46360	978.46	2	40.19	no results found	no results found	0	0	39.9	40.44	2	10270032	980.952	980.951	980.954	983.476	983.475	983.478
46361	978.381	1	51.84	no results found	no results found	0	0	51.63	52.14	2	5.94901e+06	983.366	983.364	983.367	988.414	988.413	988.416
46362	978.544	1	57.47	no results found	no results found	0	0	57.23	57.7	2	656995	983.529	983.528	983.531	988.578	988.576	988.579
46366	979.424	2	39.62	no results found	no results found	0	0	39.38	40.15	3	3.68516e+06	981.917	981.915	981.918	984.441	984.439	984.442
46368	979.147	3	42.57	no results found	no results found	0	0	42.31	42.86	3	36536568	980.809	980.808	980.811	982.492	982.49	982.493
46370	979.467	2	40.18	no results found	no results found	0	0	39.9	40.44	5	296061600	981.96	981.958	981.961	984.484	984.482	984.485
46371	979.509	1	46.74	no results found	no results found	2	1	46.42	47.61	5	2762139136	984.495	984.493	984.496	989.543	989.542	989.545
46372	980.381	1	41.14	no results found	no results found	2	1	40.74	41.61	3	67344992	985.366	985.365	985.368	990.415	990.413	990.416
46373	980.477	2	46.08	no results found	no results found	0	0	45.82	46.58	2	6097671	982.97	982.969	982.972	985.494	985.493	985.496
46375	981.485	2	46.06	no results found	no results found	1	1	45.82	46.99	6	313993184	983.978	983.976	983.979	986.502	986.501	986.504
46376	981.485	2	46.91	no results found	no results found	0	0	46.73	47.56	4	10397569	983.978	983.977	983.979	986.502	986.501	986.504
46378	981.033	2	51.04	no results found	no results found	0	0	50.75	51.37	3	53514832	983.525	983.524	983.527	986.05	986.048	986.051
46384	981.485	2	56.19	no results found	no results found	0	0	55.95	56.56	2	538066	983.978	983.977	983.98	986.502	986.501	986.504
46386	981.486	1	55.56	no results found	no results found	0	0	55.07	55.9	2	2998586	986.471	986.47	986.473	991.52	991.518	991.521
46398	981.987	1	53.1	no results found	no results found	0	0	52.21	53.31	2	4668404	986.972	986.971	986.974	992.021	992.019	992.022
46400	981.987	1	53.53	no results found	no results found	0	0	53.31	54.1	2	4033413	986.972	986.971	986.974	992.021	992.019	992.022
46401	982.488	1	52.15	no results found	no results found	2	1	52.04	52.67	1	2104788224	987.473	987.472	987.475	992.521	992.52	992.523
46402	982.488	1	54.56	no results found	no results found	0	0	54.2	55.48	5	1353367552	987.473	987.472	987.475	992.522	992.52	992.523
46405	982.488	1	53.75	no results found	no results found	2	1	53.6	54.2	2	705550720	987.473	987.472	987.475	992.522	992.52	992.523
46407	982.488	1	51.58	no results found	no results found	1	1	51.16	52.35	6	3872092672	987.473	987.472	987.475	992.522	992.52	992.523
46411	982.92	2	56.73	no results found	no results found	0	0	56.47	57.03	3	220780	985.413	985.411	985.414	987.937	987.936	987.939
46412	981.987	1	63.38	no results found	no results found	0	0	62.21	63.77	2	117013	986.972	986.97	986.973	992.02	992.019	992.022
46414	983.436	1	44.87	no results found	no results found	0	0	44.63	45.16	2	7.1976e+06	988.421	988.42	988.423	993.47	993.468	993.471
46415	982.989	1	54.56	no results found	no results found	0	0	53.9	54.92	2	12185842	987.974	987.973	987.976	993.023	993.021	993.024
46417	983.491	1	52.46	no results found	no results found	0	0	52.26	53.9	4	1803501440	988.476	988.475	988.478	993.525	993.523	993.526
46418	983.556	1	50.09	no results found	no results found	0	0	49.8	50.38	3	805029824	988.541	988.54	988.543	993.59	993.588	993.591
46419	983.967	2	51.52	no results found	no results found	2	1	51.27	51.84	1	20681684	986.46	986.458	986.461	988.984	988.983	988.986
46426	984.5	1	36.18	no results found	no results found	1	1	35.96	36.44	1	16518152	989.485	989.483	989.486	994.533	994.532	994.535
46429	984.494	1	54.06	no results found	no results found	0	0	53.4	54.31	4	96207176	989.479	989.478	989.481	994.528	994.526	994.529
46431	985.557	2	38.06	no results found	no results found	3	1	37.57	38.45	4	44843872	988.049	988.048	988.051	990.573	990.572	990.575
46432	985.448	1	41.51	no results found	no results found	0	0	41.1	41.82	4	48575148	990.433	990.432	990.435	995.482	995.48	995.483
46433	985.541	2	44.68	no results found	no results found	0	0	44.43	45.15	5	82278296	988.033	988.032	988.035	990.558	990.556	990.559
46435	985.497	1	53.15	no results found	no results found	0	0	52.82	53.6	3	41631824	990.482	990.48	990.483	995.53	995.529	995.532
46438	986.574	1	25.89	no results found	no results found	1	1	25.46	26.9	5	3628892928	991.559	991.557	991.56	996.607	996.606	996.609
46439	986.534	1	33.67	no results found	no results found	0	0	33.45	33.96	2	8822229	991.519	991.518	991.521	996.568	996.566	996.569
46440	986.038	2	42.49	no results found	no results found	0	0	42.08	42.91	4	60192388	988.531	988.529	988.532	991.055	991.053	991.056
46441	986.926	2	44.43	no results found	no results found	0	0	43.99	44.68	4	35258616	989.418	989.417	989.42	991.942	991.941	991.944
46445	987.075	1	25.89	no results found	no results found	0	0	25.66	26.21	2	271080608	992.06	992.059	992.062	997.109	997.107	997.11
46446	987.558	1	26.99	no results found	no results found	2	1	26.75	27.42	2	23643730	992.543	992.542	992.545	997.592	997.59	997.593
46448	987.645	1	42.4	no results found	no results found	0	0	42.14	42.7	3	147440880	992.63	992.628	992.631	997.678	997.677	997.68
46451	987.529	1	51.85	no results found	no results found	0	0	51.48	52.15	2	1.21882e+06	992.514	992.513	992.516	997.563	997.561	997.564
46452	987.594	1	65	no results found	no results found	0	0	64.8	66.02	2	241071	992.58	992.578	992.581	997.628	997.626	997.629
46458	988.927	2	44.2	no results found	no results found	0	0	43.99	44.63	2	2.99566e+06	991.42	991.419	991.421	993.944	993.943	993.946
46459	988.509	1	52.52	no results found	no results found	0	0	52.3	52.88	3	18373596	993.494	993.493	993.496	998.543	998.541	998.544
46464	989.094	3	47.06	no results found	no results found	0	0	46.77	47.45	4	7134780	990.756	990.754	990.757	992.439	992.437	992.44
46469	991.446	2	40.17	no results found	no results found	0	0	39.9	40.44	2	5379118	993.939	993.937	993.94	996.463	996.462	996.465
46470	991.477	1	43.07	no results found	no results found	0	0	42.8	43.36	3	89630568	996.462	996.46	996.463	1001.51	1001.51	1001.51
46472	991.96	2	43.62	no results found	no results found	1	1	43.36	43.92	5	30970022	994.453	994.451	994.454	996.977	996.975	996.978
46474	992.5	3	54.06	no results found	no results found	0	0	53.85	54.66	4	10188713	994.162	994.161	994.164	995.845	995.843	995.846
46479	993.441	3	32.96	no results found	no results found	0	0	32.75	33.66	5	48271164	995.103	995.101	995.104	996.785	996.784	996.787
46481	993.489	1	36.06	no results found	no results found	0	0	35.61	36.59	2	4.80893e+06	998.474	998.473	998.476	1003.52	1003.52	1003.52
46482	993.489	1	46.74	no results found	no results found	0	0	46.48	47.38	2	16878330	998.474	998.472	998.475	1003.52	1003.52	1003.52
46483	993.517	1	51.9	no results found	no results found	0	0	51.48	52.15	3	5942407	998.502	998.5	998.503	1003.55	1003.55	1003.55
46486	994.041	1	28.14	no results found	no results found	0	0	27.95	28.48	2	8549037	999.027	999.025	999.028	1004.07	1004.07	1004.08
46488	994.52	1	38.09	no results found	no results found	0	0	37.83	38.94	2	292547808	999.505	999.504	999.507	1004.55	1004.55	1004.56
46490	994.292	1	47.28	no results found	no results found	0	0	47.04	47.54	2	9930997	999.277	999.276	999.279	1004.33	1004.32	1004.33
46491	994.413	2	47.05	no results found	no results found	0	0	46.77	47.45	2	2.19992e+06	996.906	996.905	996.908	999.43	999.429	999.432
46493	994.466	4	50.51	no results found	no results found	0	0	50.18	50.7	3	793747	995.712	995.711	995.714	996.974	996.973	996.976
46494	994.593	1	54.93	no results found	no results found	0	0	54.61	55.27	2	25332754	999.578	999.576	999.579	1004.63	1004.62	1004.63
46495	994.383	1	56.79	no results found	no results found	0	0	56.61	57.28	2	673055	999.368	999.366	999.369	1004.42	1004.41	1004.42
46496	994.594	1	56.54	no results found	no results found	0	0	56.07	57.08	3	4.15529e+06	999.579	999.577	999.58	1004.63	1004.63	1004.63
46498	995.504	1	34.77	no results found	no results found	0	0	34.52	35.96	4	3658080768	1000.49	1000.49	1000.49	1005.54	1005.54	1005.54
46499	995.504	1	37.4	no results found	no results found	0	0	37.12	37.88	4	1181635456	1000.49	1000.49	1000.49	1005.54	1005.54	1005.54
46501	995.426	2	53.78	no results found	no results found	0	0	53.5	54.15	6	42814032	997.919	997.918	997.921	1000.44	1000.44	1000.44
46503	996.502	1	38.06	no results found	no results found	0	0	37.83	38.5	2	14862022	1001.49	1001.49	1001.49	1006.54	1006.53	1006.54
46504	996.526	1	38.09	no results found	no results found	0	0	37.88	38.45	2	37962320	1001.51	1001.51	1001.51	1006.56	1006.56	1006.56
46505	996.453	1	51.84	no results found	no results found	3	1	51.58	52.15	3	20814716	1001.44	1001.44	1001.44	1006.49	1006.49	1006.49
46507	997.466	1	49.56	no results found	no results found	0	0	49.09	49.86	2	3.27033e+06	1002.45	1002.45	1002.45	1007.5	1007.5	1007.5
46508	997.481	2	49.95	no results found	no results found	0	0	49.24	50.18	2	3.91828e+06	999.973	999.972	999.975	1002.5	1002.5	1002.5
46510	998.435	3	32.95	no results found	no results found	0	0	32.8	33.61	4	12883564	1000.1	1000.09	1000.1	1001.78	1001.78	1001.78
46512	998.326	1	45.49	no results found	no results found	0	0	45.16	45.87	2	10678636	1003.31	1003.31	1003.31	1008.36	1008.36	1008.36
46514	998.518	1	45.87	no results found	no results found	0	0	45.61	46.12	2	8971668	1003.5	1003.5	1003.51	1008.55	1008.55	1008.55
46519	999.463	1	39.48	no results found	no results found	1	1	39.23	39.9	4	145676496	1004.45	1004.45	1004.45	1009.5	1009.49	1009.5
46520	999.609	1	44.93	no results found	no results found	0	0	44.68	45.22	2	58000252	1004.59	1004.59	1004.6	1009.64	1009.64	1009.64
46522	999.536	1	54.71	no results found	no results found	0	0	54.2	54.97	3	22079264	1004.52	1004.52	1004.52	1009.57	1009.57	1009.57
46529	1000.61	1	56.54	no results found	no results found	1	1	56.32	56.73	4	511551296	1005.6	1005.59	1005.6	1010.64	1010.64	1010.65
46531	1000.92	2	55.49	no results found	no results found	0	0	55.22	55.97	3	13829765	1003.41	1003.41	1003.42	1005.94	1005.94	1005.94
46535	1001.62	1	26.58	no results found	no results found	0	0	26.41	26.85	2	22371406	1006.61	1006.61	1006.61	1011.66	1011.65	1011.66
46536	1001.48	1	34.14	no results found	no results found	0	0	33.96	34.42	2	33913220	1006.46	1006.46	1006.47	1011.51	1011.51	1011.51
46537	1001.5	1	30.71	no results found	no results found	0	0	30.49	31.12	2	64026604	1006.49	1006.48	1006.49	1011.53	1011.53	1011.54
46538	1001.44	1	39.54	no results found	no results found	0	0	39.33	39.95	2	8340569	1006.42	1006.42	1006.42	1011.47	1011.47	1011.47
46539	1001.42	1	45.57	no results found	no results found	0	0	45.35	45.82	2	8837500	1006.4	1006.4	1006.4	1011.45	1011.45	1011.45
46540	1001.49	1	46.73	no results found	no results found	0	0	46.48	47.05	2	7839713	1006.48	1006.47	1006.48	1011.52	1011.52	1011.53
46542	1001.46	2	53.37	no results found	no results found	0	0	53.08	53.69	2	1309634	1003.95	1003.95	1003.96	1006.48	1006.48	1006.48
46546	1002.41	1	37.14	no results found	no results found	0	0	36.83	37.42	2	8974298	1007.4	1007.4	1007.4	1012.45	1012.44	1012.45
46547	1002.46	2	42.06	no results found	no results found	0	0	41.77	42.38	4	23280478	1004.95	1004.95	1004.95	1007.47	1007.47	1007.47
46550	1003.45	1	39.54	no results found	no results found	0	0	39.28	39.95	3	98108096	1008.44	1008.44	1008.44	1013.49	1013.48	1013.49
46551	1003.56	1	37.03	no results found	no results found	0	0	36.81	37.32	2	5890778	1008.54	1008.54	1008.54	1013.59	1013.59	1013.59
46552	1003.64	1	47.12	no results found	no results found	0	0	46.63	47.43	2	27860386	1008.62	1008.62	1008.63	1013.67	1013.67	1013.67
46553	1003.42	2	52.5	no results found	no results found	0	0	52.15	52.77	4	3.16513e+06	1005.92	1005.92	1005.92	1008.44	1008.44	1008.44
46556	1004.1	3	32.94	no results found	no results found	0	0	32.8	33.5	3	7711503	1005.77	1005.76	1005.77	1007.45	1007.45	1007.45
46557	1004	2	44.86	no results found	no results found	0	0	44.63	45.16	3	24825586	1006.49	1006.49	1006.5	1009.02	1009.02	1009.02
46558	1004.47	1	54.54	no results found	no results found	0	0	54.05	54.82	4	76559360	1009.45	1009.45	1009.46	1014.5	1014.5	1014.5
46559	1004.47	1	51.67	no results found	no results found	0	0	51.27	52.21	3	42600332	1009.45	1009.45	1009.46	1014.5	1014.5	1014.5
46560	1004.47	1	52.46	no results found	no results found	0	0	52.15	52.77	3	18218404	1009.45	1009.45	1009.46	1014.5	1014.5	1014.5
46561	1004.47	1	53.03	no results found	no results found	0	0	52.62	53.18	4	26596528	1009.46	1009.45	1009.46	1014.5	1014.5	1014.51
46562	1004.47	1	53.6	no results found	no results found	0	0	53.18	54.1	4	60190384	1009.46	1009.45	1009.46	1014.5	1014.5	1014.51
46569	1005.92	2	40.2	no results found	no results found	0	0	39.7	40.44	4	9702687	1008.42	1008.41	1008.42	1010.94	1010.94	1010.94
46573	1007.86	2	36.26	no results found	no results found	0	0	36.04	36.59	5	450942048	1010.35	1010.35	1010.35	1012.88	1012.87	1012.88
46574	1007.46	1	44.19	no results found	no results found	0	0	43.85	44.57	2	5.01596e+06	1012.45	1012.45	1012.45	1017.5	1017.5	1017.5
46579	1007.54	2	52.5	no results found	no results found	0	0	52.3	52.87	5	67437552	1010.03	1010.03	1010.03	1012.56	1012.55	1012.56
46586	1008.4	1	57.95	no results found	no results found	0	0	57.75	58.19	2	220182	1013.38	1013.38	1013.38	1018.43	1018.43	1018.43
46587	1008.4	1	57.61	no results found	no results found	0	0	57.33	57.75	2	100856	1013.38	1013.38	1013.38	1018.43	1018.43	1018.43
46591	1009.04	2	43.31	no results found	no results found	0	0	43.15	43.59	3	13745787	1011.53	1011.53	1011.53	1014.06	1014.05	1014.06
46595	1010	2	44.64	no results found	no results found	1	1	44.18	45.16	5	61247320	1012.49	1012.49	1012.49	1015.01	1015.01	1015.01
46600	1011.41	1	44.93	no results found	no results found	0	0	44.57	45.46	3	38654424	1016.39	1016.39	1016.4	1021.44	1021.44	1021.44
46601	1011.63	1	48.38	no results found	no results found	0	0	48.18	48.65	2	82871912	1016.62	1016.61	1016.62	1021.66	1021.66	1021.67
46604	1011.53	1	55.48	no results found	no results found	2	1	55.12	55.85	3	85332232	1016.51	1016.51	1016.51	1021.56	1021.56	1021.56
46610	1013.57	1	41.46	no results found	no results found	0	0	41.2	41.71	2	14459262	1018.55	1018.55	1018.55	1023.6	1023.6	1023.6
46613	1014.46	1	24.77	no results found	no results found	0	0	24.52	25.18	2	14535953	1019.45	1019.45	1019.45	1024.5	1024.5	1024.5
46616	1014.13	3	45.39	no results found	no results found	0	0	45.15	45.66	3	2.63264e+06	1015.8	1015.79	1015.8	1017.48	1017.48	1017.48
46617	1014.46	2	52.24	no results found	no results found	0	0	51.89	52.88	3	19315362	1016.96	1016.96	1016.96	1019.48	1019.48	1019.48
46622	1016.48	1	24.76	no results found	no results found	2	1	24.34	25.13	3	190012176	1021.46	1021.46	1021.47	1026.51	1026.51	1026.51
46623	1016.5	1	30.12	no results found	no results found	0	0	29.81	30.49	3	34874516	1021.49	1021.48	1021.49	1026.53	1026.53	1026.54
46627	1016.54	1	51.32	no results found	no results found	0	0	50.9	52.62	6	4994868224	1021.53	1021.53	1021.53	1026.58	1026.58	1026.58
46628	1016.56	1	54.59	no results found	no results found	0	0	54.41	55.27	2	5.15713e+06	1021.55	1021.55	1021.55	1026.6	1026.59	1026.6
46629	1016.56	1	53.18	no results found	no results found	0	0	52.87	54.41	5	2620364800	1021.55	1021.55	1021.55	1026.6	1026.59	1026.6
46632	1016.61	1	56.54	no results found	no results found	0	0	56.32	56.73	3	53708040	1021.59	1021.59	1021.59	1026.64	1026.64	1026.64
46637	1017.5	1	42.08	no results found	no results found	2	1	41.71	42.38	3	89139296	1022.49	1022.49	1022.49	1027.54	1027.53	1027.54
46639	1017.01	2	47.17	no results found	no results found	0	0	46.94	47.51	3	865622	1019.5	1019.5	1019.5	1022.03	1022.02	1022.03
46640	1017.46	2	48.38	no results found	no results found	0	0	48.09	48.87	5	188468640	1019.95	1019.95	1019.95	1022.47	1022.47	1022.48
46641	1017.54	1	49.49	no results found	no results found	0	0	49	49.8	2	5383632	1022.53	1022.52	1022.53	1027.57	1027.57	1027.58
46642	1017.05	1	51.32	no results found	no results found	0	0	51.05	51.58	2	48698084	1022.03	1022.03	1022.03	1027.08	1027.08	1027.08
46644	1017.5	1	51.66	no results found	no results found	0	0	51.43	52.15	2	14007346	1022.49	1022.49	1022.49	1027.54	1027.54	1027.54
46645	1017.55	1	54.77	no results found	no results found	0	0	54.26	55.38	4	53063236	1022.53	1022.53	1022.53	1027.58	1027.58	1027.58
46655	1018.98	2	52.88	no results found	no results found	0	0	52.57	53.13	2	2.80237e+06	1021.47	1021.47	1021.47	1023.99	1023.99	1023.99
46662	1019.8	2	36.13	no results found	no results found	0	0	35.96	36.49	3	36394392	1022.3	1022.3	1022.3	1024.82	1024.82	1024.82
46664	1019.56	1	48.91	no results found	no results found	0	0	48.69	49.19	2	30243690	1024.54	1024.54	1024.55	1029.59	1029.59	1029.59
46665	1019.54	1	51.31	no results found	no results found	0	0	51.01	51.58	2	57291024	1024.53	1024.53	1024.53	1029.58	1029.57	1029.58
46666	1019.54	1	52.33	no results found	no results found	0	0	52.09	52.87	3	193947248	1024.53	1024.53	1024.53	1029.58	1029.58	1029.58
46670	1020.44	1	51.69	no results found	no results found	0	0	51.48	52.15	2	1547027	1025.42	1025.42	1025.42	1030.47	1030.47	1030.47
46674	1021.46	2	35.22	no results found	no results found	0	0	34.97	35.51	3	189811184	1023.96	1023.95	1023.96	1026.48	1026.48	1026.48
46675	1021.51	1	52.22	no results found	no results found	2	1	51.94	52.47	1	22926230	1026.49	1026.49	1026.5	1031.54	1031.54	1031.54
46676	1021.57	1	51.02	no results found	no results found	0	0	50.23	52.14	4	305582752	1026.56	1026.56	1026.56	1031.6	1031.6	1031.61
46677	1021.63	1	50.03	no results found	no results found	0	0	49.75	50.33	3	38095936	1026.61	1026.61	1026.62	1031.66	1031.66	1031.66
46678	1022.35	1	44.28	no results found	no results found	0	0	43.99	44.57	2	5446877	1027.33	1027.33	1027.34	1032.38	1032.38	1032.38
46679	1022.56	2	47.9	no results found	no results found	0	0	47.61	48.24	4	214853040	1025.05	1025.05	1025.06	1027.58	1027.58	1027.58
46681	1023.59	1	28.62	no results found	no results found	2	1	28.37	29.13	3	128940472	1028.58	1028.58	1028.58	1033.63	1033.63	1033.63
46682	1023.94	2	39.8	no results found	no results found	0	0	39.54	40.15	2	5.12786e+06	1026.43	1026.43	1026.43	1028.96	1028.95	1028.96
46683	1023.02	1	44.71	no results found	no results found	0	0	44.47	44.94	2	52540240	1028	1028	1028.01	1033.05	1033.05	1033.05
46684	1023.5	1	48.56	no results found	no results found	0	0	48.18	48.77	2	28748870	1028.48	1028.48	1028.49	1033.53	1033.53	1033.53
46685	1023.39	1	67.49	no results found	no results found	0	0	67.09	68.11	3	458520	1028.38	1028.38	1028.38	1033.43	1033.43	1033.43
46692	1024.44	1	29.72	no results found	no results found	2	1	29.44	29.97	2	96324560	1029.43	1029.43	1029.43	1034.48	1034.48	1034.48
46693	1024.48	1	44.73	no results found	no results found	2	1	44.52	44.99	1	15362452	1029.47	1029.46	1029.47	1034.51	1034.51	1034.52
46694	1024.51	1	44.92	no results found	no results found	0	0	44.57	45.16	2	4.64388e+06	1029.5	1029.49	1029.5	1034.54	1034.54	1034.55
46695	1024.45	1	51.84	no results found	no results found	0	0	51.48	52.15	3	3273904	1029.43	1029.43	1029.43	1034.48	1034.48	1034.48
46696	1024.39	1	57.32	no results found	no results found	0	0	56.86	57.94	2	362187	1029.38	1029.38	1029.38	1034.43	1034.42	1034.43
46700	1025.44	1	36.8	no results found	no results found	1	1	36.54	37.07	2	22752484	1030.42	1030.42	1030.42	1035.47	1035.47	1035.47
46701	1025.61	1	40.53	no results found	no results found	0	0	40.27	41	3	126781328	1030.6	1030.59	1030.6	1035.64	1035.64	1035.65
46710	1026.45	1	54.46	no results found	no results found	0	0	54	54.76	2	2.64522e+06	1031.44	1031.44	1031.44	1036.49	1036.48	1036.49
46711	1026.45	1	53.62	no results found	no results found	0	0	53.23	54.05	2	1.28365e+06	1031.44	1031.44	1031.44	1036.49	1036.48	1036.49
46712	1026.46	1	50.03	no results found	no results found	0	0	49.8	50.28	2	14457562	1031.44	1031.44	1031.44	1036.49	1036.49	1036.49
46713	1026.5	2	50.31	no results found	no results found	0	0	50.07	50.54	3	18828618	1028.99	1028.99	1029	1031.52	1031.52	1031.52
46716	1026.82	3	55.97	no results found	no results found	0	0	55.6	56.32	6	37040616	1028.49	1028.48	1028.49	1030.17	1030.17	1030.17
46717	1027.04	2	43.86	no results found	no results found	0	0	43.49	44.18	4	20618646	1029.53	1029.53	1029.53	1032.05	1032.05	1032.06
46718	1027.04	2	46.45	no results found	no results found	0	0	46.07	46.77	3	6.42473e+06	1029.53	1029.53	1029.53	1032.05	1032.05	1032.06
46719	1027.48	2	49.74	no results found	no results found	1	1	49.45	50.23	3	20383048	1029.97	1029.97	1029.97	1032.5	1032.5	1032.5
46726	1029.44	1	43.61	no results found	no results found	0	0	43.36	43.9	2	10210031	1034.43	1034.43	1034.43	1039.48	1039.47	1039.48
46738	1030.6	2	46.18	no results found	no results found	0	0	45.92	46.42	4	857144128	1033.09	1033.09	1033.1	1035.62	1035.62	1035.62
46742	1031.67	1	42.31	no results found	no results found	0	0	42.07	42.66	5	3529190400	1036.66	1036.65	1036.66	1041.7	1041.7	1041.71
46745	1032.54	1	44.94	no results found	no results found	0	0	44.57	45.41	3	109529168	1037.52	1037.52	1037.53	1042.57	1042.57	1042.57
46746	1031.98	2	49.65	no results found	no results found	3	1	49.29	49.9	5	12817759	1034.48	1034.47	1034.48	1037	1037	1037
46749	1032.54	1	45.62	no results found	no results found	0	0	45.41	46.42	2	24865100	1037.52	1037.52	1037.53	1042.57	1042.57	1042.57
46751	1032.54	1	51.34	no results found	no results found	0	0	51.01	51.84	2	9979808	1037.52	1037.52	1037.53	1042.57	1042.57	1042.57
46753	1033.47	1	24.43	no results found	no results found	0	0	24.22	24.63	2	1.31667e+06	1038.45	1038.45	1038.45	1043.5	1043.5	1043.5
46757	1033.55	1	37.56	no results found	no results found	0	0	37.32	37.88	2	69843496	1038.53	1038.53	1038.53	1043.58	1043.58	1043.58
46758	1032.99	2	52.52	no results found	no results found	3	1	52.3	52.87	4	41039436	1035.48	1035.48	1035.48	1038.01	1038	1038.01
46761	1033.5	1	52.16	no results found	no results found	2	2	51.73	52.52	3	30703150	1038.49	1038.49	1038.49	1043.54	1043.53	1043.54
46762	1033.43	1	55.13	no results found	no results found	0	0	54.87	55.95	3	127722320	1038.42	1038.41	1038.42	1043.46	1043.46	1043.47
46765	1034.52	1	49.27	no results found	no results found	0	0	49.05	49.55	2	9196676	1039.5	1039.5	1039.51	1044.55	1044.55	1044.55
46771	1035.52	1	44.89	no results found	no results found	0	0	44.68	45.15	2	6996635	1040.51	1040.51	1040.51	1045.56	1045.55	1045.56
46775	1035.4	1	51.76	no results found	no results found	0	0	51.27	52.15	2	4869355	1040.38	1040.38	1040.39	1045.43	1045.43	1045.43
46777	1035.4	1	53.55	no results found	no results found	0	0	53.18	53.85	2	1.40629e+06	1040.38	1040.38	1040.39	1045.43	1045.43	1045.43
46778	1035.52	2	51.31	no results found	no results found	0	0	51.05	51.58	3	7891200	1038.01	1038.01	1038.01	1040.53	1040.53	1040.54
46779	1035.57	1	56.71	no results found	no results found	0	0	56.42	56.95	2	302544	1040.55	1040.55	1040.55	1045.6	1045.6	1045.6
46794	1037.49	1	37.61	no results found	no results found	0	0	37.32	37.97	3	273685824	1042.48	1042.48	1042.48	1047.53	1047.53	1047.53
46799	1038.38	1	45.31	no results found	no results found	0	0	44.92	45.66	3	156966032	1043.36	1043.36	1043.36	1048.41	1048.41	1048.41
46801	1038.03	2	50.42	no results found	no results found	0	0	50.18	50.7	2	699834	1040.52	1040.52	1040.52	1043.05	1043.04	1043.05
46802	1038.53	1	51.32	no results found	no results found	0	0	51.01	51.78	3	43069512	1043.51	1043.51	1043.51	1048.56	1048.56	1048.56
46803	1038.54	1	53.18	no results found	no results found	0	0	52.93	53.64	3	16903886	1043.53	1043.53	1043.53	1048.58	1048.58	1048.58
46805	1039.5	1	33.02	no results found	no results found	0	0	32.14	33.96	5	994630336	1044.48	1044.48	1044.49	1049.53	1049.53	1049.53
46807	1039.31	1	47.05	no results found	no results found	0	0	46.73	47.51	2	5030814	1044.29	1044.29	1044.3	1049.34	1049.34	1049.34
46817	1040.09	3	48.25	no results found	no results found	0	0	48.04	48.55	3	5134959	1041.76	1041.75	1041.76	1043.44	1043.44	1043.44
46818	1040.37	1	45.28	no results found	no results found	0	0	44.94	45.66	3	23169938	1045.36	1045.36	1045.36	1050.41	1050.4	1050.41
46819	1040.49	3	45.63	no results found	no results found	0	0	45.36	45.92	4	64685340	1042.15	1042.15	1042.15	1043.83	1043.83	1043.84
46820	1040.5	1	51.29	no results found	no results found	0	0	51.05	51.58	2	4.60522e+06	1045.49	1045.49	1045.49	1050.54	1050.53	1050.54
46821	1040.86	3	52.38	no results found	no results found	0	0	52.14	52.77	5	18382802	1042.53	1042.52	1042.53	1044.21	1044.21	1044.21
46824	1041.47	1	36.78	no results found	no results found	0	0	36.39	37.37	5	772459008	1046.45	1046.45	1046.45	1051.5	1051.5	1051.5
46827	1041.51	1	44.67	no results found	no results found	0	0	44.43	44.92	2	424086912	1046.49	1046.49	1046.5	1051.54	1051.54	1051.54
46833	1042.53	1	28.29	no results found	no results found	0	0	28.06	28.58	2	6421986	1047.51	1047.51	1047.51	1052.56	1052.56	1052.56
46835	1043.39	1	34.41	no results found	no results found	0	0	34.16	34.67	2	3457933	1048.38	1048.37	1048.38	1053.42	1053.42	1053.43
46836	1043.45	1	31.22	no results found	no results found	2	1	30.91	32.03	5	3552919296	1048.43	1048.43	1048.43	1053.48	1053.48	1053.48
46837	1043.52	1	34.3	no results found	no results found	0	0	34.08	34.62	3	33086510	1048.5	1048.5	1048.5	1053.55	1053.55	1053.55
46838	1043.06	2	42.28	no results found	no results found	0	0	42.07	42.57	3	102321616	1045.55	1045.55	1045.55	1048.08	1048.07	1048.08
46839	1043.58	1	44.09	no results found	no results found	0	0	43.85	44.38	3	18367838	1048.57	1048.57	1048.57	1053.62	1053.62	1053.62
46840	1043.48	2	50.51	no results found	no results found	0	0	50.23	50.7	2	1.58097e+06	1045.97	1045.97	1045.97	1048.49	1048.49	1048.5
46844	1045.35	1	42.77	no results found	no results found	0	0	42.49	43.25	3	46351964	1050.33	1050.33	1050.33	1055.38	1055.38	1055.38
46845	1045.01	2	49.19	no results found	no results found	0	0	49	49.55	5	10783661	1047.5	1047.5	1047.51	1050.03	1050.03	1050.03
46851	1046.44	1	31.23	no results found	no results found	0	0	30.96	31.57	2	36793796	1051.43	1051.43	1051.43	1056.48	1056.48	1056.48
46852	1046.54	1	31.37	no results found	no results found	0	0	31.12	31.93	2	176951648	1051.53	1051.52	1051.53	1056.57	1056.57	1056.58
46853	1046.47	2	44.86	no results found	no results found	0	0	44.63	45.15	3	1.65047e+06	1048.97	1048.97	1048.97	1051.49	1051.49	1051.49
46854	1046.01	2	49.6	no results found	no results found	0	0	49.4	49.86	3	1.04481e+06	1048.51	1048.51	1048.51	1051.03	1051.03	1051.03
46855	1046.46	2	45.23	no results found	no results found	0	0	44.87	45.66	6	80964360	1048.95	1048.95	1048.95	1051.47	1051.47	1051.48
46856	1047.51	1	45	no results found	no results found	1	1	44.68	45.3	2	66945068	1052.5	1052.5	1052.5	1057.55	1057.55	1057.55
46857	1047.51	1	49.89	no results found	no results found	1	1	49.6	50.23	1	21058594	1052.5	1052.5	1052.5	1057.55	1057.55	1057.55
46859	1047.59	1	51.82	no results found	no results found	0	0	51.53	52.15	3	26678592	1052.58	1052.57	1052.58	1057.62	1057.62	1057.63
46860	1047.46	1	55.06	no results found	no results found	0	0	54	55.48	2	98230392	1052.44	1052.44	1052.45	1057.49	1057.49	1057.49
46862	1049.01	1	33.06	no results found	no results found	0	0	32.85	33.4	2	17437698	1053.99	1053.99	1053.99	1059.04	1059.04	1059.04
46863	1049.49	2	32.1	no results found	no results found	0	0	31.73	32.39	4	31464410	1051.98	1051.98	1051.98	1054.5	1054.5	1054.51
46867	1050.51	1	46.76	no results found	no results found	0	0	46.48	47.04	2	3.95213e+06	1055.5	1055.49	1055.5	1060.54	1060.54	1060.55
46871	1051.41	2	47.43	no results found	no results found	0	0	47.1	47.61	5	11705961	1053.9	1053.9	1053.9	1056.43	1056.42	1056.43
46872	1050.99	2	56.53	no results found	no results found	0	0	56.32	56.95	4	5484303	1053.48	1053.48	1053.49	1056.01	1056.01	1056.01
46876	1053.49	1	33.12	no results found	no results found	0	0	32.9	33.91	2	7529324	1058.47	1058.47	1058.47	1063.52	1063.52	1063.52
46877	1053.65	1	42.3	no results found	no results found	0	0	42.07	42.66	2	52353704	1058.64	1058.64	1058.64	1063.69	1063.68	1063.69
46878	1053.46	1	49.45	no results found	no results found	0	0	49.19	49.86	2	5.52097e+06	1058.44	1058.44	1058.44	1063.49	1063.49	1063.49
46881	1055.49	1	28.68	no results found	no results found	0	0	28.24	29.65	2	19681990	1060.48	1060.48	1060.48	1065.53	1065.53	1065.53
46886	1056.43	1	49.14	no results found	no results found	0	0	48.92	49.4	2	7.7992e+06	1061.42	1061.41	1061.42	1066.46	1066.46	1066.47
46888	1057.46	1	31.76	no results found	no results found	0	0	31.42	32.59	2	20734840	1062.45	1062.45	1062.45	1067.5	1067.49	1067.5
46890	1057.46	1	36.83	no results found	no results found	0	0	36.54	37.18	2	3.63895e+06	1062.45	1062.45	1062.45	1067.5	1067.49	1067.5
46891	1057.48	2	45.33	no results found	no results found	0	0	45.1	45.92	4	54990112	1059.97	1059.97	1059.97	1062.5	1062.5	1062.5
46893	1058.56	1	27.35	no results found	no results found	0	0	27.05	28.43	4	1730540800	1063.54	1063.54	1063.55	1068.59	1068.59	1068.59
46898	1058.65	1	45.14	no results found	no results found	0	0	44.87	45.46	3	140708752	1063.63	1063.63	1063.63	1068.68	1068.68	1068.68
46900	1059.06	1	27.35	no results found	no results found	0	0	27.15	27.61	2	215873136	1064.04	1064.04	1064.05	1069.09	1069.09	1069.09
46905	1059.7	1	49.85	no results found	no results found	0	0	49.55	50.18	4	2285224192	1064.69	1064.69	1064.69	1069.74	1069.73	1069.74
46912	1061.52	1	56.4	no results found	no results found	0	0	56.22	57.33	2	1.63128e+06	1066.5	1066.5	1066.5	1071.55	1071.55	1071.55
46913	1061.52	1	55.43	no results found	no results found	3	1	55.17	56.22	4	2992167424	1066.5	1066.5	1066.5	1071.55	1071.55	1071.55
46914	1061.59	1	55.16	no results found	no results found	2	1	54.87	55.5	5	962198144	1066.57	1066.57	1066.57	1071.62	1071.62	1071.62
46920	1063.61	1	31.45	no results found	no results found	0	0	31.17	31.73	2	81723320	1068.6	1068.59	1068.6	1073.64	1073.64	1073.65
46921	1063.37	1	36.89	no results found	no results found	0	0	36.65	37.32	3	16985488	1068.36	1068.36	1068.36	1073.41	1073.4	1073.41
46923	1064.42	1	36.13	no results found	no results found	0	0	35.92	36.44	2	102096360	1069.41	1069.41	1069.41	1074.46	1074.46	1074.46
46924	1064.75	1	36.37	no results found	no results found	0	0	36.08	36.59	2	153210944	1069.73	1069.73	1069.73	1074.78	1074.78	1074.78
46925	1064.49	1	41.86	no results found	no results found	0	0	41.51	42.57	4	970812096	1069.47	1069.47	1069.47	1074.52	1074.52	1074.52
46926	1064.61	1	44.67	no results found	no results found	0	0	44.43	44.94	2	62943984	1069.59	1069.59	1069.6	1074.64	1074.64	1074.64
46929	1064.96	2	53.41	no results found	no results found	0	0	53.08	53.74	3	3.43829e+06	1067.45	1067.45	1067.46	1069.98	1069.98	1069.98
46930	1064.96	2	52.36	no results found	no results found	0	0	52.14	52.88	4	8112489	1067.45	1067.45	1067.46	1069.98	1069.98	1069.98
46931	1064.96	2	51.81	no results found	no results found	0	0	51.53	52.04	2	2.0645e+06	1067.45	1067.45	1067.46	1069.98	1069.98	1069.98
46932	1064.04	2	56.55	no results found	no results found	0	0	56.22	57.13	4	4677891	1066.54	1066.53	1066.54	1069.06	1069.06	1069.06
46933	1065.47	1	46.61	no results found	no results found	0	0	46.32	47.05	2	12024226	1070.45	1070.45	1070.45	1075.5	1075.5	1075.5
46938	1066.48	1	42.86	no results found	no results found	1	1	42.62	43.36	2	15396447	1071.47	1071.47	1071.47	1076.52	1076.52	1076.52
46939	1066.47	2	49.4	no results found	no results found	0	0	48.97	49.97	3	27490892	1068.97	1068.97	1068.97	1071.49	1071.49	1071.49
46941	1066.51	1	51.7	no results found	no results found	0	0	51.48	51.99	3	4.06836e+06	1071.49	1071.49	1071.5	1076.54	1076.54	1076.54
46943	1067.04	2	42.63	no results found	no results found	0	0	42.38	42.91	4	106279776	1069.54	1069.53	1069.54	1072.06	1072.06	1072.06
46945	1067.48	1	46.59	no results found	no results found	0	0	46.22	47.56	4	452003904	1072.47	1072.47	1072.47	1077.52	1077.51	1077.52
46946	1067.52	1	45.3	no results found	no results found	0	0	45.04	45.61	2	8539381	1072.5	1072.5	1072.51	1077.55	1077.55	1077.55
46949	1067.48	1	57.65	no results found	no results found	0	0	57.33	58.29	2	103272	1072.47	1072.47	1072.47	1077.52	1077.51	1077.52
46957	1068.47	1	56.53	no results found	no results found	0	0	56.27	56.74	3	24621478	1073.45	1073.45	1073.45	1078.5	1078.5	1078.5
46959	1069.46	1	51.27	no results found	no results found	0	0	51.01	51.89	2	9972132	1074.44	1074.44	1074.44	1079.49	1079.49	1079.49
46964	1070.01	2	46.13	no results found	no results found	0	0	45.87	46.42	3	13692014	1072.5	1072.5	1072.5	1075.02	1075.02	1075.02
46965	1071.11	2	36.27	no results found	no results found	0	0	35.99	36.59	3	3569631	1073.6	1073.6	1073.6	1076.13	1076.13	1076.13
46967	1073.53	1	41.15	no results found	no results found	0	0	40.74	41.41	2	100963248	1078.51	1078.51	1078.51	1083.56	1083.56	1083.56
46968	1073.55	1	44.79	no results found	no results found	0	0	44.57	45.15	2	25311928	1078.53	1078.53	1078.53	1083.58	1083.58	1083.58
46973	1074.43	1	40.42	no results found	no results found	0	0	40.06	40.79	3	46551844	1079.42	1079.42	1079.42	1084.47	1084.47	1084.47
46974	1074.48	1	54.94	no results found	no results found	0	0	54.51	55.22	2	9230039	1079.46	1079.46	1079.46	1084.51	1084.51	1084.51
46978	1076.53	1	46.56	no results found	no results found	0	0	46.22	46.77	2	7980299	1081.51	1081.51	1081.51	1086.56	1086.56	1086.56
46979	1076.71	2	45.16	no results found	no results found	0	0	44.92	45.46	3	26090574	1079.2	1079.2	1079.2	1081.72	1081.72	1081.72
46981	1077.45	1	40.64	no results found	no results found	0	0	40.44	41.05	2	15191526	1082.44	1082.44	1082.44	1087.49	1087.48	1087.49
46982	1077.83	3	44.26	no results found	no results found	0	0	43.9	44.52	4	4564741	1079.49	1079.49	1079.49	1081.17	1081.17	1081.17
46984	1078.37	1	38.89	no results found	no results found	0	0	38.5	39.07	2	17026890	1083.35	1083.35	1083.35	1088.4	1088.4	1088.4
46987	1078.57	2	44.89	no results found	no results found	0	0	44.57	45.15	3	4660309	1081.06	1081.06	1081.07	1083.59	1083.59	1083.59
46997	1079.61	1	40.58	no results found	no results found	0	0	40.37	41.56	4	482465056	1084.59	1084.59	1084.6	1089.64	1089.64	1089.64
47006	1081.52	2	48.39	no results found	no results found	0	0	48.09	48.7	2	14165585	1084.01	1084.01	1084.01	1086.54	1086.53	1086.54
47007	1081.57	1	48.92	no results found	no results found	0	0	48.69	49.19	2	14909124	1086.55	1086.55	1086.55	1091.6	1091.6	1091.6
47008	1081.68	1	49.82	no results found	no results found	0	0	49.55	50.13	3	40817792	1086.67	1086.67	1086.67	1091.72	1091.72	1091.72
47009	1081.52	1	56.95	no results found	no results found	0	0	56.79	57.43	2	60237.5	1086.51	1086.51	1086.51	1091.56	1091.56	1091.56
47010	1081.52	1	55.63	no results found	no results found	0	0	55.33	56.07	3	109752640	1086.51	1086.51	1086.51	1091.56	1091.56	1091.56
47011	1082.19	1	48.38	no results found	no results found	0	0	48.18	48.69	2	24719020	1087.18	1087.18	1087.18	1092.23	1092.22	1092.23
47013	1082.53	2	48.4	no results found	no results found	0	0	48.09	48.82	2	265381440	1085.02	1085.02	1085.02	1087.54	1087.54	1087.55
47017	1083.51	1	28.61	no results found	no results found	0	0	28.37	28.92	2	116509920	1088.49	1088.49	1088.49	1093.54	1093.54	1093.54
47020	1083.48	1	46.62	no results found	no results found	0	0	46.17	47.05	3	10152170	1088.46	1088.46	1088.46	1093.51	1093.51	1093.51
47021	1083.54	1	48.42	no results found	no results found	0	0	47.94	49.9	5	10646088704	1088.52	1088.52	1088.52	1093.57	1093.57	1093.57
47022	1083.5	1	55.44	no results found	no results found	0	0	55.17	55.95	2	23843880	1088.48	1088.48	1088.48	1093.53	1093.53	1093.53
47024	1083.57	1	55.17	no results found	no results found	0	0	54.92	55.65	2	10766407	1088.55	1088.55	1088.56	1093.6	1093.6	1093.6
47025	1084.85	3	38.61	no results found	no results found	0	0	38.34	38.91	5	317280384	1086.52	1086.51	1086.52	1088.2	1088.2	1088.2
47026	1084.03	1	48.39	no results found	no results found	0	0	48.09	48.7	2	73876688	1089.02	1089.01	1089.02	1094.06	1094.06	1094.07
47027	1084.52	1	49.88	no results found	no results found	0	0	49.14	50.23	4	38100200	1089.5	1089.5	1089.51	1094.55	1094.55	1094.55
47028	1084.77	3	49.54	no results found	no results found	0	0	49.24	49.8	3	680534	1086.44	1086.43	1086.44	1088.12	1088.12	1088.12
47030	1084.49	3	54.18	no results found	no results found	0	0	53.95	54.61	3	1.45014e+06	1086.15	1086.15	1086.15	1087.83	1087.83	1087.83
47032	1085.46	1	41.13	no results found	no results found	0	0	40.94	41.41	2	10012287	1090.44	1090.44	1090.44	1095.49	1095.49	1095.49
47041	1086.51	1	34.91	no results found	no results found	0	0	34.67	35.26	3	141316400	1091.5	1091.49	1091.5	1096.54	1096.54	1096.55
47042	1085.99	2	45.49	no results found	no results found	0	0	45.16	46.89	5	491636896	1088.49	1088.49	1088.49	1091.01	1091.01	1091.01
47043	1086	2	47	no results found	no results found	0	0	46.58	47.54	3	4.55886e+06	1088.49	1088.49	1088.49	1091.01	1091.01	1091.01
47045	1086	2	53.23	no results found	no results found	0	0	52.77	53.64	3	1.45013e+06	1088.49	1088.49	1088.49	1091.01	1091.01	1091.01
47047	1085.99	2	55.33	no results found	no results found	0	0	55.12	55.95	2	2.07967e+06	1088.49	1088.48	1088.49	1091.01	1091.01	1091.01
47048	1085.99	2	64.49	no results found	no results found	0	0	64.12	64.78	3	36357.7	1088.49	1088.49	1088.49	1091.01	1091.01	1091.01
47051	1087.49	1	33.57	no results found	no results found	1	1	33.35	33.91	2	6562176	1092.48	1092.47	1092.48	1097.52	1097.52	1097.53
47054	1087.46	1	52.76	no results found	no results found	0	0	52.26	53.55	4	340753920	1092.44	1092.44	1092.44	1097.49	1097.49	1097.49
47055	1087.55	2	50.12	no results found	no results found	0	0	49.8	50.54	5	725544768	1090.05	1090.05	1090.05	1092.57	1092.57	1092.57
47058	1088.64	1	28.23	no results found	no results found	0	0	28.05	28.48	2	5469583	1093.63	1093.63	1093.63	1098.68	1098.67	1098.68
47059	1088.21	3	42.07	no results found	no results found	0	0	41.77	42.38	5	9959736	1089.87	1089.87	1089.88	1091.56	1091.56	1091.56
47061	1089.54	1	48.91	no results found	no results found	0	0	48.69	49.24	2	26568964	1094.52	1094.52	1094.52	1099.57	1099.57	1099.57
47067	1090.46	1	49.3	no results found	no results found	0	0	49.09	49.6	2	2.01024e+06	1095.45	1095.45	1095.45	1100.5	1100.49	1100.5
47068	1090.55	3	52.38	no results found	no results found	0	0	52.09	52.77	5	20025026	1092.21	1092.21	1092.21	1093.89	1093.89	1093.89
47071	1091.58	1	33.97	no results found	no results found	0	0	33.71	34.77	5	6923747328	1096.57	1096.57	1096.57	1101.62	1101.62	1101.62
47074	1091.55	1	48.91	no results found	no results found	0	0	48.6	49.29	2	302642112	1096.54	1096.54	1096.54	1101.59	1101.58	1101.59
47080	1092.09	1	33.97	no results found	no results found	0	0	33.76	34.32	2	1116239744	1097.07	1097.07	1097.07	1102.12	1102.12	1102.12
47085	1093.45	1	36.55	no results found	no results found	0	0	36.29	37.12	3	461581344	1098.43	1098.43	1098.43	1103.48	1103.48	1103.48
47086	1093.57	1	48.92	no results found	no results found	0	0	48.6	49.29	5	2727979520	1098.55	1098.55	1098.55	1103.6	1103.6	1103.6
47092	1095.55	1	47.59	no results found	no results found	0	0	47.13	48.69	5	5375361024	1100.53	1100.53	1100.53	1105.58	1105.58	1105.58
47094	1095.59	1	54.02	no results found	no results found	0	0	53.74	54.31	2	13538095	1100.57	1100.57	1100.57	1105.62	1105.62	1105.62
47095	1095.57	1	55.81	no results found	no results found	0	0	55.48	56.69	2	12512370	1100.56	1100.56	1100.56	1105.61	1105.6	1105.61
47096	1096.36	1	31.23	no results found	no results found	0	0	30.96	31.63	2	9907368	1101.34	1101.34	1101.34	1106.39	1106.39	1106.39
47100	1096.05	1	47.6	no results found	no results found	0	0	47.22	47.94	2	340304672	1101.03	1101.03	1101.03	1106.08	1106.08	1106.08
47102	1096.29	4	47.98	no results found	no results found	0	0	47.64	48.25	3	16797748	1097.53	1097.53	1097.53	1098.79	1098.79	1098.8
47106	1097.59	1	44.09	no results found	no results found	1	1	43.85	44.43	3	17798096	1102.57	1102.57	1102.57	1107.62	1107.62	1107.62
47108	1097.51	1	48.37	no results found	no results found	0	0	48.04	48.87	3	60029928	1102.5	1102.5	1102.5	1107.55	1107.55	1107.55
47109	1097.59	1	45.88	no results found	no results found	2	1	45.51	46.58	5	1519097472	1102.57	1102.57	1102.57	1107.62	1107.62	1107.62
47116	1098.54	1	27.25	no results found	no results found	0	0	26.9	27.56	2	17723666	1103.53	1103.53	1103.53	1108.58	1108.57	1108.58
47117	1098.09	1	45.89	no results found	no results found	0	0	45.61	46.12	2	98830912	1103.07	1103.07	1103.08	1108.12	1108.12	1108.12
47123	1099.47	1	46.59	no results found	no results found	0	0	46.32	47.05	2	22769626	1104.46	1104.46	1104.46	1109.51	1109.5	1109.51
47125	1099.47	1	54.87	no results found	no results found	0	0	54.36	55.07	2	15856435	1104.46	1104.46	1104.46	1109.51	1109.5	1109.51
47127	1100.58	1	37.91	no results found	no results found	0	0	37.57	38.65	3	1030395712	1105.56	1105.56	1105.56	1110.61	1110.61	1110.61
47128	1100.49	1	45.57	no results found	no results found	0	0	45.35	46.12	3	51324476	1105.47	1105.47	1105.47	1110.52	1110.52	1110.52
47129	1101.47	1	47.19	no results found	no results found	1	1	46.94	47.45	1	1812392	1106.45	1106.45	1106.46	1111.5	1111.5	1111.5
47131	1101.44	1	52.77	no results found	no results found	0	0	52.52	53.08	2	5184604	1106.42	1106.42	1106.42	1111.47	1111.47	1111.47
47133	1102.61	2	32.04	no results found	no results found	0	0	31.83	32.34	4	8.08808e+06	1105.1	1105.1	1105.1	1107.62	1107.62	1107.62
47148	1104.37	1	47.21	no results found	no results found	0	0	46.94	47.51	2	1.62383e+06	1109.35	1109.35	1109.36	1114.4	1114.4	1114.4
47150	1104.48	1	55.5	no results found	no results found	0	0	55.17	55.9	2	91982400	1109.46	1109.46	1109.46	1114.51	1114.51	1114.51
47159	1105.52	1	48.34	no results found	no results found	0	0	48.09	48.7	3	84075424	1110.5	1110.5	1110.5	1115.55	1115.55	1115.55
47160	1105.53	2	45.36	no results found	no results found	2	1	45.16	45.97	5	94889816	1108.02	1108.02	1108.03	1110.55	1110.55	1110.55
47161	1105.53	1	48.91	no results found	no results found	0	0	48.69	49.5	2	30137042	1110.52	1110.51	1110.52	1115.56	1115.56	1115.57
47162	1105.55	1	48.14	no results found	no results found	0	0	47.89	48.45	3	50828316	1110.54	1110.54	1110.54	1115.59	1115.58	1115.59
47163	1105.46	1	56.27	no results found	no results found	0	0	56.02	56.53	2	6.14976e+06	1110.45	1110.45	1110.45	1115.5	1115.49	1115.5
47164	1106.59	2	50.19	no results found	no results found	0	0	49.7	50.54	4	16237537	1109.08	1109.08	1109.09	1111.61	1111.61	1111.61
47165	1107.58	1	33.98	no results found	no results found	0	0	33.4	34.47	2	87873784	1112.56	1112.56	1112.57	1117.61	1117.61	1117.61
47167	1107.57	1	37.82	no results found	no results found	1	1	37.47	38.4	3	686408256	1112.56	1112.55	1112.56	1117.6	1117.6	1117.61
47168	1106.99	2	49.06	no results found	no results found	0	0	48.82	49.45	2	2477853	1109.48	1109.48	1109.48	1112	1112	1112.01
47170	1107.52	2	45.24	no results found	no results found	0	0	44.99	45.56	2	3.98734e+06	1110.01	1110.01	1110.01	1112.53	1112.53	1112.54
47171	1107.55	1	48.91	no results found	no results found	0	0	48.65	49.24	2	41632640	1112.53	1112.53	1112.53	1117.58	1117.58	1117.58
47174	1108.59	1	39.26	no results found	no results found	0	0	39.03	39.54	3	159079344	1113.57	1113.57	1113.57	1118.62	1118.62	1118.62
47175	1108.59	1	42.86	no results found	no results found	1	1	42.66	43.2	1	8852378	1113.57	1113.57	1113.58	1118.62	1118.62	1118.62
47176	1108.34	1	46.84	no results found	no results found	3	1	46.53	47.54	5	440060768	1113.32	1113.32	1113.32	1118.37	1118.37	1118.37
47177	1108.49	1	56.74	no results found	no results found	0	0	56.52	57.13	2	164599	1113.47	1113.47	1113.47	1118.52	1118.52	1118.52
47178	1109.53	1	33.65	no results found	no results found	0	0	33.4	33.96	2	5708504	1114.52	1114.52	1114.52	1119.57	1119.56	1119.57
47179	1109.56	1	48.92	no results found	no results found	0	0	48.69	49.24	3	37808736	1114.55	1114.55	1114.55	1119.6	1119.59	1119.6
47180	1109.53	1	56.71	no results found	no results found	0	0	56.42	56.95	2	339553	1114.51	1114.51	1114.51	1119.56	1119.56	1119.56
47183	1110.49	1	48.35	no results found	no results found	0	0	48.09	48.69	2	10473256	1115.48	1115.48	1115.48	1120.53	1120.52	1120.53
47184	1111.58	1	39.28	no results found	no results found	0	0	39.07	39.54	2	422831552	1116.57	1116.56	1116.57	1121.61	1121.61	1121.62
47186	1111.56	1	40.87	no results found	no results found	0	0	40.53	41.3	3	26170252	1116.54	1116.54	1116.54	1121.59	1121.59	1121.59
47187	1111.53	1	56.72	no results found	no results found	0	0	56.47	57	2	390162	1116.52	1116.51	1116.52	1121.56	1121.56	1121.57
47193	1112.53	3	50.66	no results found	no results found	0	0	50.43	50.95	3	42700928	1114.19	1114.19	1114.2	1115.88	1115.88	1115.88
47195	1113.06	2	30.07	no results found	no results found	0	0	29.81	30.34	3	15556096	1115.55	1115.55	1115.56	1118.08	1118.08	1118.08
47197	1113.55	1	38.05	no results found	no results found	0	0	37.78	38.4	2	16599861	1118.53	1118.53	1118.53	1123.58	1123.58	1123.58
47199	1112.99	2	47.87	no results found	no results found	2	1	47.54	48.4	6	268448736	1115.48	1115.48	1115.48	1118.01	1118	1118.01
47200	1113.49	2	48.92	no results found	no results found	0	0	48.69	49.75	3	5944674	1115.98	1115.98	1115.98	1118.51	1118.51	1118.51
47202	1113.9	3	56.68	no results found	no results found	1	1	56.37	58.44	6	2.2572e+06	1115.56	1115.56	1115.56	1117.24	1117.24	1117.24
47204	1114.48	1	28.04	no results found	no results found	0	0	27.8	28.48	4	117174704	1119.47	1119.47	1119.47	1124.52	1124.52	1124.52
47210	1115.41	1	36.46	no results found	no results found	0	0	36.24	36.76	3	169530640	1120.39	1120.39	1120.39	1125.44	1125.44	1125.44
47212	1115.51	1	50.23	no results found	no results found	0	0	49.95	50.6	2	12815045	1120.49	1120.49	1120.49	1125.54	1125.54	1125.54
47215	1116.58	1	39.28	no results found	no results found	0	0	39.03	39.64	2	78904760	1121.57	1121.57	1121.57	1126.62	1126.61	1126.62
47217	1116.58	2	54.11	no results found	no results found	0	0	53.85	54.92	7	440552160	1119.07	1119.07	1119.07	1121.59	1121.59	1121.59
47219	1116.58	1	55.54	no results found	no results found	0	0	55.17	55.97	2	2.96901e+06	1121.56	1121.56	1121.56	1126.61	1126.61	1126.61
47220	1117.53	1	47.59	no results found	no results found	0	0	47.22	47.99	2	14632089	1122.51	1122.51	1122.52	1127.56	1127.56	1127.56
47222	1117.08	2	54.96	no results found	no results found	0	0	54.71	55.27	3	2.43742e+06	1119.57	1119.57	1119.57	1122.09	1122.09	1122.1
47225	1118.62	2	30.05	no results found	no results found	0	0	29.81	30.34	2	13377220	1121.11	1121.11	1121.11	1123.63	1123.63	1123.64
47227	1118.55	1	49.84	no results found	no results found	0	0	49.5	50.07	3	28506846	1123.54	1123.53	1123.54	1128.58	1128.58	1128.59
47228	1118.97	2	49.69	no results found	no results found	0	0	49.09	49.9	3	2.13232e+06	1121.47	1121.47	1121.47	1123.99	1123.99	1123.99
47232	1119.53	1	40.34	no results found	no results found	0	0	39.9	40.74	4	83985976	1124.51	1124.51	1124.52	1129.56	1129.56	1129.56
47233	1119.5	1	45.12	no results found	no results found	0	0	44.82	45.36	2	13762312	1124.48	1124.48	1124.49	1129.53	1129.53	1129.53
47234	1119.57	2	45.86	no results found	no results found	0	0	45.56	46.12	3	91239080	1122.06	1122.06	1122.06	1124.59	1124.58	1124.59
47236	1119.23	3	56.39	no results found	no results found	3	1	56.07	56.61	5	3.95605e+06	1120.89	1120.89	1120.89	1122.57	1122.57	1122.58
47239	1120.99	2	44.86	no results found	no results found	0	0	44.52	45.51	6	21649700	1123.48	1123.48	1123.48	1126	1126	1126.01
47240	1121.48	1	48.34	no results found	no results found	0	0	48.09	48.69	2	14260217	1126.47	1126.47	1126.47	1131.52	1131.51	1131.52
47243	1122.58	1	38.68	no results found	no results found	1	1	38.4	39.53	4	1492519168	1127.56	1127.56	1127.57	1132.61	1132.61	1132.61
47245	1122.31	1	46.87	no results found	no results found	0	0	46.58	47.45	2	9290043	1127.3	1127.3	1127.3	1132.35	1132.35	1132.35
47246	1122.22	3	50.21	no results found	no results found	0	0	49.9	50.54	3	56534508	1123.88	1123.88	1123.88	1125.56	1125.56	1125.57
47247	1123.56	1	39.87	no results found	no results found	1	1	39.59	40.11	1	14265129	1128.55	1128.55	1128.55	1133.6	1133.59	1133.6
47249	1123.61	3	48.02	no results found	no results found	0	0	47.64	48.45	8	2074332032	1125.27	1125.27	1125.27	1126.95	1126.95	1126.96
47255	1124.49	1	39.45	no results found	no results found	3	1	39.17	40	5	228113888	1129.47	1129.47	1129.47	1134.52	1134.52	1134.52
47256	1124.5	1	44.86	no results found	no results found	0	0	44.63	45.15	3	39952956	1129.49	1129.49	1129.49	1134.54	1134.54	1134.54
47258	1124.49	1	50.44	no results found	no results found	0	0	50.18	51.01	4	72831984	1129.48	1129.48	1129.48	1134.53	1134.52	1134.53
47259	1124.57	2	54.14	no results found	no results found	0	0	53.9	54.61	3	1501322	1127.07	1127.06	1127.07	1129.59	1129.59	1129.59
47260	1124.57	2	51.18	no results found	no results found	2	1	50.95	52.15	4	16576101	1127.07	1127.06	1127.07	1129.59	1129.59	1129.59
47262	1124.6	1	50.06	no results found	no results found	0	0	49.8	50.33	4	378115872	1129.58	1129.58	1129.59	1134.63	1134.63	1134.63
47264	1125.53	1	45.59	no results found	no results found	0	0	45.35	46.53	4	807433152	1130.51	1130.51	1130.51	1135.56	1135.56	1135.56
47265	1125.56	1	48.91	no results found	no results found	0	0	48.6	49.19	2	27153728	1130.54	1130.54	1130.54	1135.59	1135.59	1135.59
47266	1125.58	2	54.35	no results found	no results found	1	1	54	54.66	2	3.00039e+06	1128.07	1128.07	1128.07	1130.59	1130.59	1130.6
47270	1126.55	1	56.53	no results found	no results found	2	2	56.12	58.59	4	549017536	1131.54	1131.54	1131.54	1136.59	1136.58	1136.59
47271	1126.85	3	56.16	no results found	no results found	0	0	55.95	56.42	4	2.58003e+06	1128.52	1128.51	1128.52	1130.2	1130.2	1130.2
47272	1127.09	2	48.46	no results found	47293	0	0	48.13	48.87	4	41389200	1129.59	1129.58	1129.59	1132.11	1132.11	1132.11
47273	1127.5	1	48.35	no results found	no results found	0	0	48.09	48.65	2	10318419	1132.48	1132.48	1132.49	1137.53	1137.53	1137.53
47276	1128.46	1	28.05	no results found	no results found	0	0	27.8	28.32	2	4.19866e+06	1133.45	1133.45	1133.45	1138.5	1138.5	1138.5
47277	1129.56	1	28.77	no results found	no results found	0	0	28.53	29.08	2	20895720	1134.54	1134.54	1134.55	1139.59	1139.59	1139.59
47280	1129.56	1	54.95	no results found	no results found	3	1	54.61	55.43	4	79914104	1134.54	1134.54	1134.54	1139.59	1139.59	1139.59
47281	1129.56	1	55.97	no results found	no results found	0	0	55.75	56.17	3	19809738	1134.54	1134.54	1134.54	1139.59	1139.59	1139.59
47282	1129.56	1	55.44	no results found	no results found	0	0	55.27	55.8	2	38042204	1134.54	1134.54	1134.54	1139.59	1139.59	1139.59
47284	1130.48	1	28.06	no results found	no results found	0	0	27.8	28.43	2	6.38694e+06	1135.46	1135.46	1135.47	1140.51	1140.51	1140.51
47286	1130.6	2	48.86	no results found	no results found	0	0	48.6	49.19	3	26405896	1133.09	1133.09	1133.09	1135.61	1135.61	1135.61
47287	1130.94	1	48.05	no results found	no results found	0	0	47.74	48.3	2	30894476	1135.92	1135.92	1135.92	1140.97	1140.97	1140.97
47289	1130.52	1	59.24	no results found	no results found	0	0	58.97	59.49	2	90735.7	1135.51	1135.51	1135.51	1140.56	1140.55	1140.56
47290	1130.56	1	56.3	no results found	no results found	0	0	55.85	56.86	3	18007860	1135.55	1135.54	1135.55	1140.59	1140.59	1140.6
47291	1131.27	1	48.06	no results found	no results found	0	0	47.74	48.25	2	53818140	1136.26	1136.25	1136.26	1141.3	1141.3	1141.31
47292	1132.38	1	43.24	no results found	no results found	0	0	42.8	43.7	3	95002248	1137.36	1137.36	1137.36	1142.41	1142.41	1142.41
47293	1132.11	2	48.9	no results found	no results found	0	0	48.69	49.19	4	53867372	1134.6	1134.6	1134.6	1137.13	1137.12	1137.13
47296	1132.52	2	56.53	no results found	no results found	0	0	56.32	56.81	5	13267543	1135.02	1135.01	1135.02	1137.54	1137.54	1137.54
47298	1133.62	1	46.91	no results found	no results found	2	1	46.63	47.22	1	9327446	1138.61	1138.61	1138.61	1143.66	1143.66	1143.66
47301	1134.58	2	43.66	no results found	no results found	1	1	43.36	43.93	4	26575214	1137.08	1137.07	1137.08	1139.6	1139.6	1139.6
47302	1134.58	2	46.32	no results found	no results found	0	0	45.82	46.68	4	23010794	1137.08	1137.07	1137.08	1139.6	1139.6	1139.6
47303	1134	1	54.23	no results found	no results found	0	0	54	54.56	2	1159570	1138.98	1138.98	1138.98	1144.03	1144.03	1144.03
47304	1134.14	7	54.23	no results found	no results found	0	0	53.95	54.61	3	1914097	1134.85	1134.85	1134.85	1135.57	1135.57	1135.58
47307	1134.14	7	65.91	no results found	no results found	0	0	64.95	66.4	3	51865.1	1134.85	1134.85	1134.85	1135.57	1135.57	1135.58
47314	1136.45	1	48.32	no results found	no results found	0	0	48.09	48.69	3	18363940	1141.43	1141.43	1141.43	1146.48	1146.48	1146.48
47316	1137.72	1	51.05	no results found	no results found	0	0	50.65	51.43	6	7975771648	1142.71	1142.71	1142.71	1147.76	1147.76	1147.76
47319	1138.46	1	39.46	no results found	no results found	0	0	39.23	39.9	2	5.76879e+06	1143.45	1143.45	1143.45	1148.5	1148.5	1148.5
47320	1138.58	2	40.12	no results found	no results found	0	0	39.85	40.42	3	50864512	1141.07	1141.07	1141.07	1143.59	1143.59	1143.6
47321	1138.54	1	54.09	no results found	no results found	0	0	53.85	54.92	4	1040137152	1143.53	1143.53	1143.53	1148.58	1148.58	1148.58
47325	1140.55	1	33.77	no results found	no results found	0	0	33.35	34.02	2	5112679	1145.53	1145.53	1145.53	1150.58	1150.58	1150.58
47329	1141.5	1	44.19	no results found	no results found	0	0	43.99	44.47	2	23337454	1146.48	1146.48	1146.49	1151.53	1151.53	1151.53
47330	1141.52	1	40.26	no results found	no results found	0	0	40	40.89	2	28902584	1146.51	1146.51	1146.51	1151.56	1151.55	1151.56
47331	1141.52	1	41.04	no results found	no results found	0	0	40.84	41.56	2	2.00208e+06	1146.51	1146.51	1146.51	1151.56	1151.55	1151.56
47332	1141.25	3	48.02	no results found	no results found	0	0	47.64	48.3	5	47925088	1142.91	1142.91	1142.91	1144.59	1144.59	1144.59
47333	1141.55	1	45.84	no results found	no results found	0	0	45.46	46.77	4	905840192	1146.54	1146.54	1146.54	1151.59	1151.58	1151.59
47336	1141.09	1	51.92	no results found	no results found	0	0	51.63	52.15	2	1.30167e+06	1146.08	1146.07	1146.08	1151.12	1151.12	1151.13
47338	1142.53	1	43.62	no results found	no results found	0	0	43.39	43.92	3	23816632	1147.51	1147.51	1147.51	1152.56	1152.56	1152.56
47340	1142.51	2	46.55	no results found	no results found	0	0	46.22	47.04	3	6093580	1145	1145	1145	1147.52	1147.52	1147.53
47341	1142.54	1	47.05	no results found	no results found	0	0	46.81	47.38	2	5949221	1147.52	1147.52	1147.52	1152.57	1152.57	1152.57
47342	1142.65	2	45.17	no results found	no results found	0	0	44.92	45.41	3	33051708	1145.14	1145.14	1145.14	1147.67	1147.67	1147.67
47345	1142.55	1	56.54	no results found	no results found	0	0	56.22	57.48	3	3123880	1147.53	1147.53	1147.53	1152.58	1152.58	1152.58
47347	1143.47	1	45.31	no results found	no results found	0	0	45.1	45.66	2	3.08932e+06	1148.46	1148.46	1148.46	1153.51	1153.51	1153.51
47350	1144.07	2	46.13	no results found	no results found	0	0	45.87	46.42	2	16020875	1146.57	1146.56	1146.57	1149.09	1149.09	1149.09
47352	1144.69	1	46.76	no results found	no results found	0	0	46.48	47.05	2	53568832	1149.68	1149.68	1149.68	1154.73	1154.73	1154.73
47353	1145.07	2	43.37	no results found	no results found	0	0	43.1	43.64	3	41536480	1147.56	1147.56	1147.57	1150.09	1150.09	1150.09
47355	1146.47	1	28.06	no results found	no results found	0	0	27.8	28.43	2	5.22451e+06	1151.46	1151.46	1151.46	1156.51	1156.51	1156.51
47365	1149.5	1	50.99	no results found	no results found	0	0	50.6	51.27	3	129249776	1154.48	1154.48	1154.49	1159.53	1159.53	1159.53
47366	1150.09	2	51.14	no results found	no results found	0	0	50.85	51.43	3	10036723	1152.58	1152.58	1152.58	1155.1	1155.1	1155.1
47367	1150.18	3	53.55	no results found	no results found	0	0	53.29	53.9	5	3.06855e+06	1151.85	1151.84	1151.85	1153.53	1153.53	1153.53
47369	1151.61	1	39.02	no results found	no results found	0	0	38.75	39.33	2	15309277	1156.59	1156.59	1156.59	1161.64	1161.64	1161.64
47371	1151.54	1	56.32	no results found	no results found	0	0	55.9	56.56	3	1.93224e+06	1156.52	1156.52	1156.53	1161.57	1161.57	1161.57
47372	1152.5	1	29.81	no results found	no results found	0	0	29.6	30.13	3	161012848	1157.49	1157.49	1157.49	1162.54	1162.53	1162.54
47373	1152.57	1	43.13	no results found	no results found	0	0	42.75	43.36	3	42512012	1157.55	1157.55	1157.56	1162.6	1162.6	1162.6
47379	1154.57	1	49.22	no results found	no results found	0	0	49	49.55	2	8356014	1159.56	1159.56	1159.56	1164.61	1164.6	1164.61
47386	1156.5	1	38.31	no results found	no results found	1	1	38.07	38.6	2	43152752	1161.49	1161.48	1161.49	1166.54	1166.53	1166.54
47389	1157.6	1	49.59	no results found	no results found	0	0	49.35	49.86	2	6.39486e+06	1162.58	1162.58	1162.59	1167.63	1167.63	1167.63
47392	1158.08	2	50.09	no results found	no results found	0	0	49.8	50.48	4	58736512	1160.57	1160.57	1160.57	1163.09	1163.09	1163.09
47393	1158.14	1	53.81	no results found	no results found	0	0	53.55	54.15	2	1.62106e+06	1163.12	1163.12	1163.12	1168.17	1168.17	1168.17
47395	1158.54	1	56.55	no results found	no results found	0	0	56.37	57.18	2	1.27117e+06	1163.53	1163.53	1163.53	1168.58	1168.58	1168.58
47396	1159.56	1	31.63	no results found	no results found	0	0	31.27	31.98	2	21976064	1164.54	1164.54	1164.55	1169.59	1169.59	1169.59
47398	1159.02	2	51.32	no results found	no results found	0	0	51.05	51.58	4	41326240	1161.51	1161.51	1161.51	1164.04	1164.04	1164.04
47399	1159.71	1	51	no results found	no results found	0	0	50.7	51.37	3	62809372	1164.69	1164.69	1164.69	1169.74	1169.74	1169.74
47400	1159.58	2	56.28	no results found	no results found	0	0	56.07	56.61	2	482883	1162.07	1162.07	1162.07	1164.6	1164.6	1164.6
47407	1160.57	1	41.05	no results found	no results found	0	0	40.84	41.3	2	43960480	1165.55	1165.55	1165.56	1170.6	1170.6	1170.6
47409	1160.53	1	54.09	no results found	no results found	0	0	53.85	54.41	2	5.82068e+06	1165.51	1165.51	1165.51	1170.56	1170.56	1170.56
47414	1162.49	2	46.78	no results found	no results found	0	0	46.27	47.05	3	2.1641e+06	1164.99	1164.99	1164.99	1167.51	1167.51	1167.51
47415	1162.67	1	49.94	no results found	no results found	0	0	49.6	50.33	4	117885552	1167.66	1167.65	1167.66	1172.71	1172.7	1172.71
47417	1163.41	1	45.54	no results found	no results found	0	0	45.16	46.12	5	316058496	1168.39	1168.39	1168.39	1173.44	1173.44	1173.44
47418	1164.57	1	30.78	no results found	no results found	0	0	30.5	31.12	3	185494416	1169.56	1169.56	1169.56	1174.61	1174.61	1174.61
47419	1164.54	1	43.38	no results found	no results found	0	0	43	43.64	2	16940342	1169.53	1169.53	1169.53	1174.58	1174.58	1174.58
47422	1165.6	1	25.29	no results found	no results found	0	0	24.98	25.61	3	19639838	1170.59	1170.58	1170.59	1175.63	1175.63	1175.64
47424	1165.52	2	53.07	no results found	no results found	0	0	52.52	53.5	3	2.82569e+06	1168.01	1168.01	1168.02	1170.54	1170.54	1170.54
47442	1168.5	1	26.43	no results found	no results found	0	0	25.96	26.85	2	3.50196e+06	1173.48	1173.48	1173.48	1178.53	1178.53	1178.53
47446	1170.47	1	46.63	no results found	no results found	0	0	46.32	46.94	2	4505218	1175.46	1175.46	1175.46	1180.51	1180.5	1180.51
47447	1170.65	1	48.89	no results found	no results found	1	1	47.94	49.86	5	1947646336	1175.64	1175.63	1175.64	1180.68	1180.68	1180.69
47448	1170.69	1	51.1	no results found	no results found	0	0	50.85	51.37	3	512081184	1175.67	1175.67	1175.67	1180.72	1180.72	1180.72
47450	1171.64	1	30.72	no results found	no results found	0	0	30.5	31.06	3	153176000	1176.63	1176.63	1176.63	1181.68	1181.67	1181.68
47451	1171.05	2	43.91	no results found	no results found	0	0	43.49	44.33	4	8422344	1173.55	1173.55	1173.55	1176.07	1176.07	1176.07
47452	1171.64	2	43.31	no results found	no results found	0	0	43	43.59	4	43923088	1174.13	1174.13	1174.14	1176.66	1176.66	1176.66
47453	1171.02	2	45.25	no results found	no results found	0	0	45.04	45.66	4	4.25703e+06	1173.51	1173.51	1173.51	1176.04	1176.03	1176.04
47454	1171.15	1	48.76	no results found	no results found	0	0	48.3	49.29	2	63016300	1176.14	1176.14	1176.14	1181.19	1181.18	1181.19
47463	1172.6	1	27.21	no results found	no results found	2	1	26.95	27.52	2	138823488	1177.59	1177.58	1177.59	1182.63	1182.63	1182.64
47464	1172.64	1	43.88	no results found	no results found	0	0	43.44	44.23	3	30440968	1177.63	1177.63	1177.63	1182.68	1182.68	1182.68
47465	1173.6	1	36.27	no results found	no results found	1	1	36.04	37.02	3	979353920	1178.59	1178.59	1178.59	1183.64	1183.64	1183.64
47466	1174.47	2	42.09	no results found	no results found	0	0	41.77	42.33	2	3.78545e+06	1176.96	1176.96	1176.96	1179.48	1179.48	1179.48
47467	1174.55	2	52.3	no results found	no results found	1	1	52.09	52.62	2	25722788	1177.05	1177.04	1177.05	1179.57	1179.57	1179.57
47471	1175.61	1	41.82	no results found	no results found	2	1	41.51	42.33	5	3516621312	1180.59	1180.59	1180.6	1185.64	1185.64	1185.64
47472	1175.61	1	40.41	no results found	no results found	2	1	40.06	41.1	4	667561920	1180.6	1180.6	1180.6	1185.65	1185.65	1185.65
47474	1175.67	1	51.04	no results found	no results found	0	0	50.7	51.37	2	22622656	1180.66	1180.65	1180.66	1185.7	1185.7	1185.71
47476	1176.52	1	40.64	no results found	no results found	0	0	40.42	41.05	2	11289341	1181.51	1181.5	1181.51	1186.55	1186.55	1186.56
47478	1177.04	2	44.15	no results found	no results found	0	0	43.85	44.52	5	6730571	1179.53	1179.53	1179.53	1182.05	1182.05	1182.06
47482	1179.34	1	46.89	no results found	no results found	0	0	46.63	47.27	2	3.28853e+06	1184.32	1184.32	1184.32	1189.37	1189.37	1189.37
47484	1180.57	1	26.62	no results found	no results found	0	0	26.41	27.2	2	6333708	1185.56	1185.55	1185.56	1190.6	1190.6	1190.61
47495	1184.58	1	49.38	no results found	no results found	0	0	49	49.65	2	4510373	1189.57	1189.57	1189.57	1194.62	1194.62	1194.62
47497	1185.64	1	63.08	no results found	no results found	0	0	62.83	63.26	3	68656.4	1190.63	1190.62	1190.63	1195.67	1195.67	1195.68
47500	1187.56	1	54.94	no results found	no results found	0	0	54.66	55.27	2	14396203	1192.55	1192.55	1192.55	1197.6	1197.59	1197.6
47501	1188.61	1	55.65	no results found	no results found	0	0	55.33	55.97	2	7.48021e+06	1193.59	1193.59	1193.59	1198.64	1198.64	1198.64
47504	1190.64	1	51.06	no results found	no results found	0	0	50.7	51.37	2	18430194	1195.62	1195.62	1195.62	1200.67	1200.67	1200.67
47505	1191.6	1	38.64	no results found	no results found	2	1	38.4	39.85	2	75553848	1196.59	1196.59	1196.59	1201.64	1201.64	1201.64
47512	1195.53	1	49.91	no results found	no results found	3	2	49.45	50.28	3	19462394	1200.52	1200.51	1200.52	1205.56	1205.56	1205.57
47513	1195.62	1	53.23	no results found	no results found	0	0	52.93	53.64	2	2.51703e+06	1200.61	1200.61	1200.61	1205.66	1205.65	1205.66
47517	1196.76	1	51.07	no results found	no results found	0	0	50.8	51.37	3	147404832	1201.75	1201.74	1201.75	1206.79	1206.79	1206.8
47520	1197.7	1	55.6	no results found	no results found	0	0	55.33	55.9	4	1219614336	1202.69	1202.69	1202.69	1207.74	1207.73	1207.74
47521	1198.5	1	36.1	no results found	no results found	0	0	35.82	36.49	2	68673800	1203.48	1203.48	1203.48	1208.53	1208.53	1208.53
47522	1198.59	2	46.44	no results found	no results found	0	0	46.17	47.04	2	3.7704e+06	1201.09	1201.09	1201.09	1203.61	1203.61	1203.61
47525	1199.59	1	36.82	no results found	no results found	0	0	36.54	37.18	2	90565880	1204.58	1204.58	1204.58	1209.63	1209.63	1209.63
47529	1200.51	1	56.53	no results found	no results found	0	0	56.32	56.79	3	10142858	1205.49	1205.49	1205.49	1210.54	1210.54	1210.54
47531	1202.56	2	51.28	no results found	no results found	0	0	51.01	51.58	4	14691845	1205.05	1205.05	1205.05	1207.57	1207.57	1207.58
47534	1203.64	1	36.52	no results found	no results found	0	0	36.24	36.76	2	12698261	1208.63	1208.62	1208.63	1213.67	1213.67	1213.68
47535	1203.58	1	40.54	no results found	no results found	0	0	40.15	41.05	3	473517984	1208.56	1208.56	1208.57	1213.61	1213.61	1213.61
47537	1205.57	1	51.52	no results found	no results found	0	0	51.27	51.84	4	79468232	1210.56	1210.56	1210.56	1215.61	1215.6	1215.61
47538	1206.53	1	44.78	no results found	no results found	0	0	44.52	45.16	4	150710880	1211.52	1211.51	1211.52	1216.56	1216.56	1216.57
47539	1206.62	1	42.34	no results found	no results found	0	0	41.97	42.75	3	59725648	1211.6	1211.6	1211.6	1216.65	1216.65	1216.65
47541	1207.73	1	27.2	no results found	no results found	0	0	26.95	27.42	3	46215060	1212.71	1212.71	1212.71	1217.76	1217.76	1217.76
47543	1207.55	1	42.98	no results found	no results found	0	0	42.8	43.25	2	5904653	1212.54	1212.54	1212.54	1217.59	1217.58	1217.59
47547	1210.07	2	49.3	no results found	no results found	0	0	49.05	49.65	3	1.45422e+06	1212.56	1212.56	1212.56	1215.09	1215.08	1215.09
47548	1211.59	1	28.69	no results found	no results found	2	1	28.48	29.03	2	254010960	1216.57	1216.57	1216.58	1221.62	1221.62	1221.62
47549	1211.55	1	49.27	no results found	no results found	0	0	48.92	49.65	2	4.46665e+06	1216.54	1216.54	1216.54	1221.59	1221.59	1221.59
47550	1211.52	1	50.55	no results found	no results found	0	0	50.28	51.01	2	17715474	1216.51	1216.51	1216.51	1221.56	1221.56	1221.56
47552	1213.61	1	43.88	no results found	no results found	0	0	43.44	44.18	2	12033673	1218.59	1218.59	1218.59	1223.64	1223.64	1223.64
47556	1214.55	2	49.13	no results found	no results found	0	0	48.92	49.55	5	16131871	1217.04	1217.04	1217.04	1219.56	1219.56	1219.56
47557	1214.07	1	52.15	no results found	no results found	0	0	51.84	52.72	3	59820480	1219.06	1219.05	1219.06	1224.1	1224.1	1224.11
47558	1214.58	1	52.2	no results found	no results found	3	1	51.68	54.36	7	15343522816	1219.56	1219.56	1219.56	1224.61	1224.61	1224.61
47563	1215.67	1	29.19	no results found	no results found	0	0	28.98	29.44	2	10024190	1220.66	1220.66	1220.66	1225.71	1225.7	1225.71
47564	1215.54	2	53.91	no results found	no results found	0	0	53.74	54.41	3	2.56582e+06	1218.04	1218.03	1218.04	1220.56	1220.56	1220.56
47565	1215.54	2	53.56	no results found	no results found	0	0	53.29	53.74	3	2.78377e+06	1218.04	1218.03	1218.04	1220.56	1220.56	1220.56
47566	1215.56	1	53.3	no results found	no results found	0	0	52.77	53.64	4	33051648	1220.55	1220.54	1220.55	1225.59	1225.59	1225.6
47573	1215.69	1	64.13	no results found	no results found	0	0	63.92	64.37	2	172384	1220.67	1220.67	1220.67	1225.72	1225.72	1225.72
47577	1216.6	1	58.92	no results found	no results found	0	0	58.49	59.24	2	102793	1221.59	1221.59	1221.59	1226.64	1226.63	1226.64
47578	1217.71	1	33.08	no results found	no results found	0	0	32.85	33.45	2	22443136	1222.7	1222.7	1222.7	1227.75	1227.75	1227.75
47581	1217.89	2	36.27	no results found	no results found	0	0	36.04	36.59	6	320489280	1220.38	1220.38	1220.38	1222.9	1222.9	1222.9
47582	1217.12	2	44.66	no results found	no results found	0	0	44.38	45.1	3	10325671	1219.61	1219.61	1219.61	1222.13	1222.13	1222.14
47584	1217.56	2	51.53	no results found	no results found	0	0	51.16	51.94	5	46503404	1220.06	1220.05	1220.06	1222.58	1222.58	1222.58
47585	1218.55	1	48.93	no results found	no results found	0	0	48.69	49.4	2	189188832	1223.54	1223.54	1223.54	1228.59	1228.59	1228.59
47586	1218.06	2	52.93	no results found	no results found	0	0	52.67	53.5	4	3.01701e+06	1220.55	1220.55	1220.55	1223.07	1223.07	1223.07
47588	1219.69	1	55.58	no results found	no results found	0	0	55.38	55.9	2	28787572	1224.67	1224.67	1224.67	1229.72	1229.72	1229.72
47589	1220.66	1	43.9	no results found	no results found	1	1	43.49	44.47	5	417113376	1225.64	1225.64	1225.64	1230.69	1230.69	1230.69
47590	1220.69	1	56.7	no results found	no results found	0	0	56.42	56.91	3	421156	1225.67	1225.67	1225.68	1230.72	1230.72	1230.72
47597	1224.64	1	45.27	no results found	no results found	0	0	45.04	45.61	3	22431858	1229.63	1229.62	1229.63	1234.67	1234.67	1234.68
47598	1225.56	1	34.85	no results found	no results found	2	1	34.57	35.21	2	61427880	1230.55	1230.55	1230.55	1235.6	1235.6	1235.6
47600	1225.57	3	52.34	no results found	no results found	0	0	51.84	52.67	5	214552784	1227.23	1227.23	1227.23	1228.91	1228.91	1228.91
47604	1227.59	1	42.57	no results found	no results found	0	0	42.31	42.91	2	56695780	1232.57	1232.57	1232.58	1237.62	1237.62	1237.63
47609	1228.69	2	43.31	no results found	no results found	0	0	43	43.59	5	90426888	1231.19	1231.18	1231.19	1233.71	1233.71	1233.71
47611	1228.56	1	52.19	no results found	no results found	0	0	51.83	52.97	3	38264864	1233.54	1233.54	1233.54	1238.59	1238.59	1238.59
47616	1229.61	2	50.64	no results found	no results found	0	0	50.38	50.85	4	29252596	1232.11	1232.1	1232.11	1234.63	1234.63	1234.63
47618	1230.57	1	48.95	no results found	no results found	3	1	48.6	50.48	5	392959488	1235.56	1235.55	1235.56	1240.6	1240.6	1240.61
47619	1230.57	1	49.79	no results found	no results found	0	0	49.6	50.54	2	35270356	1235.56	1235.55	1235.56	1240.6	1240.6	1240.61
47620	1231.62	1	29.22	no results found	no results found	0	0	28.82	29.81	4	295214176	1236.6	1236.6	1236.6	1241.65	1241.65	1241.65
47621	1231.62	1	33.41	no results found	no results found	0	0	33.11	33.81	3	118048672	1236.6	1236.6	1236.6	1241.65	1241.65	1241.65
47622	1231.44	1	36.2	no results found	no results found	0	0	35.96	36.54	3	145603120	1236.42	1236.42	1236.42	1241.47	1241.47	1241.47
47623	1231.57	1	52.21	47634	no results found	0	0	51.84	52.82	2	13078524	1236.56	1236.56	1236.56	1241.61	1241.6	1241.61
47625	1232.35	1	44.21	no results found	no results found	0	0	43.99	44.52	3	5.29168e+06	1237.34	1237.33	1237.34	1242.38	1242.38	1242.39
47631	1235.71	1	35.93	no results found	no results found	0	0	35.71	36.24	2	128169320	1240.7	1240.69	1240.7	1245.74	1245.74	1245.75
47634	1236.56	1	52.16	no results found	no results found	0	0	51.84	52.47	3	36994212	1241.54	1241.54	1241.54	1246.59	1246.59	1246.59
47636	1238.61	1	39.43	no results found	no results found	0	0	39.17	39.75	3	81217448	1243.6	1243.6	1243.6	1248.65	1248.64	1248.65
47637	1238.51	1	52.09	no results found	no results found	2	1	51.83	52.3	3	31562464	1243.49	1243.49	1243.49	1248.54	1248.54	1248.54
47640	1239.59	1	50.2	no results found	no results found	0	0	49.95	50.65	3	13439814	1244.57	1244.57	1244.58	1249.62	1249.62	1249.63
47641	1239.6	1	55.97	no results found	no results found	3	2	55.7	56.32	2	21613890	1244.59	1244.58	1244.59	1249.63	1249.63	1249.64
47644	1241.76	1	27.19	no results found	no results found	0	0	26.95	27.42	2	53559168	1246.74	1246.74	1246.74	1251.79	1251.79	1251.79
47645	1241.59	1	43.62	no results found	no results found	0	0	43.36	43.9	2	13053313	1246.58	1246.58	1246.58	1251.63	1251.63	1251.63
47647	1242.67	1	43.31	no results found	no results found	0	0	43.04	43.64	3	112420736	1247.66	1247.66	1247.66	1252.71	1252.7	1252.71
47649	1242.57	1	57.01	no results found	no results found	0	0	56.77	57.28	2	280773	1247.56	1247.55	1247.56	1252.61	1252.6	1252.61
47650	1243.7	1	32.54	no results found	no results found	0	0	32.34	32.85	2	32753160	1248.69	1248.69	1248.69	1253.74	1253.74	1253.74
47655	1245.53	1	44.52	no results found	no results found	0	0	44.28	44.77	2	52731688	1250.52	1250.52	1250.52	1255.57	1255.56	1255.57
47656	1246.53	1	37.55	no results found	no results found	0	0	37.32	38.07	2	25628220	1251.51	1251.51	1251.51	1256.56	1256.56	1256.56
47657	1246.55	1	53.37	no results found	no results found	0	0	53.08	53.69	3	7.20965e+06	1251.53	1251.53	1251.54	1256.58	1256.58	1256.58
47660	1247.02	2	46.69	no results found	no results found	0	0	46.48	46.99	3	4323179	1249.51	1249.51	1249.51	1252.03	1252.03	1252.04
47662	1247.03	2	45.56	no results found	no results found	0	0	45.3	45.87	6	49909744	1249.52	1249.52	1249.52	1252.04	1252.04	1252.05
47663	1247.52	2	46.32	no results found	no results found	0	0	46.02	46.53	3	3.89246e+06	1250.01	1250.01	1250.01	1252.54	1252.53	1252.54
47666	1247.61	2	50.22	no results found	no results found	0	0	49.65	50.6	6	313541696	1250.1	1250.1	1250.1	1252.62	1252.62	1252.63
47669	1248.55	1	44.52	no results found	no results found	0	0	44.13	44.72	2	37781012	1253.54	1253.53	1253.54	1258.58	1258.58	1258.59
47670	1248.14	2	47.6	no results found	no results found	0	0	47.32	47.89	3	13097816	1250.64	1250.63	1250.64	1253.16	1253.16	1253.16
47671	1249.14	2	42.91	no results found	no results found	0	0	42.66	43.3	2	6.14622e+06	1251.63	1251.63	1251.63	1254.15	1254.15	1254.16
47672	1249.6	2	51.73	no results found	no results found	0	0	51.48	51.99	2	1.20374e+06	1252.1	1252.09	1252.1	1254.62	1254.62	1254.62
47675	1253.63	1	42.3	no results found	no results found	0	0	41.87	42.62	2	29169836	1258.62	1258.61	1258.62	1263.66	1263.66	1263.67
47676	1253.69	1	55.86	no results found	no results found	0	0	55.55	56.52	2	4.54645e+06	1258.67	1258.67	1258.67	1263.72	1263.72	1263.72
47678	1256.07	2	44.42	no results found	no results found	0	0	44.03	45.16	8	298036096	1258.56	1258.56	1258.57	1261.09	1261.09	1261.09
47679	1257.62	1	28.79	no results found	no results found	0	0	28.53	29.13	3	39429324	1262.6	1262.6	1262.61	1267.65	1267.65	1267.65
47681	1257.08	2	45.89	no results found	no results found	0	0	45.56	46.22	4	14734815	1259.57	1259.57	1259.57	1262.09	1262.09	1262.1
47682	1257.61	1	48.21	no results found	no results found	0	0	47.94	48.65	2	4578399	1262.6	1262.59	1262.6	1267.65	1267.64	1267.65
47683	1257.58	1	56.71	no results found	no results found	0	0	56.42	57.03	2	1.74294e+06	1262.57	1262.57	1262.57	1267.62	1267.61	1267.62
47686	1259.04	2	47.3	no results found	no results found	0	0	46.99	47.56	4	3.73138e+06	1261.53	1261.53	1261.53	1264.06	1264.05	1264.06
47692	1261.16	1	36.24	no results found	no results found	0	0	35.99	36.59	2	26665174	1266.15	1266.15	1266.15	1271.2	1271.19	1271.2
47694	1262.62	2	42.94	no results found	no results found	0	0	42.7	43.3	2	2.34503e+06	1265.11	1265.11	1265.11	1267.63	1267.63	1267.63
47699	1263.16	1	36.23	no results found	no results found	0	0	35.99	36.59	3	14347576	1268.14	1268.14	1268.15	1273.19	1273.19	1273.2
47700	1263.94	4	48.01	no results found	no results found	0	0	47.64	48.24	8	321368032	1265.18	1265.18	1265.18	1266.44	1266.44	1266.45
47701	1264.07	2	41.78	no results found	no results found	0	0	41.46	42.33	5	40159764	1266.56	1266.56	1266.56	1269.09	1269.08	1269.09
47702	1264.61	3	56.66	no results found	no results found	0	0	56.42	58.34	3	427108	1266.28	1266.27	1266.28	1267.96	1267.96	1267.96
47704	1264.95	3	58.59	no results found	no results found	0	0	58.34	59	3	27747.3	1266.61	1266.61	1266.61	1268.29	1268.29	1268.3
47708	1265.08	2	32.99	no results found	no results found	0	0	32.69	33.55	6	101944912	1267.58	1267.57	1267.58	1270.1	1270.1	1270.1
47712	1265.64	1	50.01	no results found	no results found	0	0	49.75	50.28	3	84201808	1270.63	1270.62	1270.63	1275.68	1275.67	1275.68
47714	1265.61	1	56.89	no results found	no results found	0	0	56.47	57.94	2	399733	1270.6	1270.6	1270.6	1275.65	1275.65	1275.65
47715	1265.69	1	56.54	no results found	no results found	0	0	56.32	56.73	3	110584320	1270.68	1270.68	1270.68	1275.73	1275.72	1275.73
47717	1267.49	1	52.16	no results found	no results found	0	0	51.84	52.47	2	7779270	1272.47	1272.47	1272.47	1277.52	1277.52	1277.52
47719	1269.67	1	42.5	no results found	no results found	1	1	42.21	42.75	2	34754008	1274.65	1274.65	1274.66	1279.7	1279.7	1279.7
47720	1270.6	1	33.7	no results found	no results found	0	0	33.45	34.01	2	41285716	1275.58	1275.58	1275.59	1280.63	1280.63	1280.63
47721	1271.55	1	43.57	no results found	no results found	3	1	43.31	43.92	4	238101136	1276.54	1276.54	1276.54	1281.59	1281.59	1281.59
47722	1271.6	1	41.57	no results found	no results found	0	0	41.3	41.87	2	29379968	1276.58	1276.58	1276.59	1281.63	1281.63	1281.63
47723	1271.6	2	47.29	no results found	no results found	3	1	46.94	47.56	4	7.87845e+06	1274.09	1274.09	1274.09	1276.62	1276.61	1276.62
47731	1276.74	1	44.66	no results found	no results found	0	0	44.28	45.16	3	11175218	1281.73	1281.73	1281.73	1286.78	1286.77	1286.78
47732	1276.5	1	46.06	no results found	no results found	0	0	45.77	46.48	4	338853344	1281.49	1281.48	1281.49	1286.53	1286.53	1286.54
47737	1279.19	2	43.31	no results found	no results found	0	0	43	43.59	6	326322496	1281.68	1281.68	1281.68	1284.2	1284.2	1284.2
47739	1279.56	1	56.71	no results found	no results found	0	0	56.47	56.91	2	215024	1284.55	1284.55	1284.55	1289.6	1289.6	1289.6
47740	1280.64	1	50.68	no results found	no results found	1	1	50.38	51.05	3	119810408	1285.62	1285.62	1285.62	1290.67	1290.67	1290.67
47743	1283.74	1	52.54	no results found	no results found	0	0	51.89	52.87	3	24873882	1288.72	1288.72	1288.72	1293.77	1293.77	1293.77
47749	1285.58	1	52.16	no results found	no results found	0	0	51.83	52.82	2	13615069	1290.56	1290.56	1290.56	1295.61	1295.61	1295.61
47757	1289.78	1	28.14	no results found	no results found	0	0	27.95	28.48	3	85029864	1294.76	1294.76	1294.77	1299.81	1299.81	1299.81
47758	1289.12	1	36.29	no results found	no results found	0	0	35.99	36.54	3	3.55131e+06	1294.11	1294.11	1294.11	1299.16	1299.15	1299.16
47759	1289.58	1	48.05	no results found	no results found	3	1	47.79	48.3	2	48297852	1294.56	1294.56	1294.56	1299.61	1299.61	1299.61
47765	1291.84	1	45.16	no results found	no results found	0	0	44.87	45.56	4	599869184	1296.83	1296.83	1296.83	1301.88	1301.88	1301.88
47766	1291.84	1	46.71	no results found	no results found	0	0	46.48	46.94	3	70653792	1296.83	1296.83	1296.83	1301.88	1301.88	1301.88
47768	1292.35	1	45.16	no results found	no results found	0	0	44.92	45.46	2	141515472	1297.33	1297.33	1297.33	1302.38	1302.38	1302.38
47769	1292.61	1	48.97	no results found	no results found	0	0	48.7	49.45	2	80541344	1297.59	1297.59	1297.59	1302.64	1302.64	1302.64
47770	1292.64	1	50.62	no results found	no results found	0	0	50.33	50.85	2	10044868	1297.63	1297.62	1297.63	1302.67	1302.67	1302.68
47778	1299.69	3	33.96	no results found	no results found	0	0	33.76	34.22	5	121190232	1301.35	1301.35	1301.35	1303.03	1303.03	1303.03
47779	1300.74	1	38.4	no results found	no results found	0	0	38.07	38.65	3	16478937	1305.73	1305.72	1305.73	1310.77	1310.77	1310.78
47780	1300.72	2	51.22	no results found	no results found	0	0	51.01	51.53	3	14011028	1303.22	1303.21	1303.22	1305.74	1305.74	1305.74
47781	1301.5	1	51.31	no results found	no results found	0	0	51.01	51.78	5	232133792	1306.48	1306.48	1306.48	1311.53	1311.53	1311.53
47785	1302.46	1	31.25	no results found	no results found	0	0	31.01	31.57	2	17099416	1307.45	1307.45	1307.45	1312.5	1312.5	1312.5
47787	1302.48	1	52.47	no results found	no results found	0	0	52.21	53.02	2	14287011	1307.47	1307.46	1307.47	1312.51	1312.51	1312.52
47791	1303.61	1	40.2	no results found	no results found	0	0	39.9	40.63	2	32238014	1308.59	1308.59	1308.59	1313.64	1313.64	1313.64
47794	1303.53	2	53.8	no results found	no results found	0	0	53.55	54.15	3	10994487	1306.03	1306.02	1306.03	1308.55	1308.55	1308.55
47795	1303.66	1	50.15	no results found	no results found	0	0	49.95	50.48	3	96124704	1308.65	1308.64	1308.65	1313.69	1313.69	1313.7
47797	1305.62	1	40.19	no results found	no results found	0	0	39.9	40.49	5	2026526080	1310.61	1310.6	1310.61	1315.65	1315.65	1315.66
47799	1305.04	2	53.8	no results found	no results found	0	0	53.44	54.1	4	17271932	1307.54	1307.54	1307.54	1310.06	1310.06	1310.06
47800	1306.12	1	40.18	no results found	no results found	0	0	39.9	40.44	3	490538368	1311.11	1311.11	1311.11	1316.16	1316.15	1316.16
47801	1306.67	1	48.99	no results found	no results found	0	0	48.7	49.4	2	14786821	1311.65	1311.65	1311.66	1316.7	1316.7	1316.7
47802	1307.7	1	56.72	no results found	no results found	0	0	56.47	56.95	2	195023	1312.69	1312.69	1312.69	1317.74	1317.74	1317.74
47803	1308.68	1	48.99	no results found	no results found	0	0	48.7	49.4	3	105573544	1313.67	1313.67	1313.67	1318.72	1318.72	1318.72
47804	1309.59	1	42.01	no results found	no results found	1	1	41.71	42.33	2	41803152	1314.58	1314.58	1314.58	1319.63	1319.63	1319.63
47806	1310.65	1	41	no results found	no results found	2	1	40.79	41.46	4	187868896	1315.64	1315.64	1315.64	1320.69	1320.68	1320.69
47807	1310.71	1	54.85	no results found	no results found	0	0	54.56	55.27	3	40870388	1315.7	1315.7	1315.7	1320.75	1320.75	1320.75
47808	1310.8	1	50.85	no results found	no results found	0	0	50.6	51.16	2	7.51073e+06	1315.79	1315.79	1315.79	1320.84	1320.84	1320.84
47810	1313.62	1	47.55	no results found	no results found	2	2	47.22	47.94	3	125700424	1318.61	1318.6	1318.61	1323.66	1323.65	1323.66
47811	1314.1	2	42.88	no results found	no results found	0	0	42.54	43.15	4	7286548	1316.59	1316.59	1316.59	1319.12	1319.11	1319.12
47812	1314.67	1	41.54	no results found	no results found	1	1	41.3	41.82	2	151311264	1319.65	1319.65	1319.66	1324.7	1324.7	1324.7
47814	1315.43	3	25.89	no results found	no results found	0	0	25.61	26.16	3	53901932	1317.09	1317.09	1317.09	1318.77	1318.77	1318.78
47816	1317.61	1	44.59	no results found	no results found	0	0	44.38	44.87	2	29015270	1322.6	1322.59	1322.6	1327.64	1327.64	1327.65
47818	1318.72	1	27.78	no results found	no results found	0	0	27.52	28.32	3	77116936	1323.71	1323.71	1323.71	1328.76	1328.75	1328.76
47820	1319.68	1	30.42	no results found	no results found	0	0	30.18	30.65	2	8372272	1324.67	1324.66	1324.67	1329.71	1329.71	1329.72
47822	1319.6	1	44.24	no results found	no results found	0	0	43.99	44.47	2	60546120	1324.58	1324.58	1324.58	1329.63	1329.63	1329.63
47823	1322.64	1	50.62	no results found	no results found	0	0	50.13	50.8	2	4236039	1327.62	1327.62	1327.63	1332.67	1332.67	1332.68
47824	1322.66	2	54.63	no results found	no results found	0	0	54.41	54.92	3	960301	1325.15	1325.15	1325.15	1327.67	1327.67	1327.67
47826	1322.83	6	66.33	no results found	no results found	0	0	66.01	66.75	3	38687.2	1323.66	1323.66	1323.66	1324.5	1324.5	1324.5
47827	1322.83	3	65.36	no results found	no results found	0	0	64.91	65.68	3	57382.7	1324.49	1324.49	1324.49	1326.17	1326.17	1326.18
47828	1323	6	54.28	no results found	no results found	0	0	54	54.87	5	1.70348e+06	1323.83	1323.83	1323.83	1324.67	1324.67	1324.67
47829	1323.7	1	56.74	no results found	no results found	0	0	56.37	57.08	2	395563	1328.68	1328.68	1328.69	1333.73	1333.73	1333.73
47831	1323	3	65.5	no results found	no results found	0	0	64.86	66.16	3	69392	1324.66	1324.66	1324.66	1326.34	1326.34	1326.34
47838	1326.58	2	44.23	no results found	no results found	0	0	43.9	44.57	3	8504111	1329.07	1329.07	1329.07	1331.59	1331.59	1331.6
47839	1327.6	1	40.19	no results found	no results found	0	0	39.9	40.44	2	7054960	1332.59	1332.59	1332.59	1337.64	1337.63	1337.64
47841	1330.65	1	45.58	no results found	no results found	3	1	45.25	46.58	5	1772248704	1335.63	1335.63	1335.64	1340.68	1340.68	1340.68
47843	1331.15	1	45.57	no results found	no results found	0	0	45.35	45.87	3	226618384	1336.13	1336.13	1336.14	1341.18	1341.18	1341.19
47844	1331.63	1	47.75	no results found	no results found	0	0	47.51	48.3	3	100744416	1336.62	1336.62	1336.62	1341.67	1341.66	1341.67
47845	1331.63	1	47.19	no results found	no results found	4	1	46.94	47.51	4	19106402	1336.62	1336.62	1336.62	1341.67	1341.66	1341.67
47846	1332.08	2	40.2	no results found	no results found	0	0	39.9	40.44	3	10887682	1334.57	1334.57	1334.57	1337.09	1337.09	1337.1
47847	1332.71	2	44.68	no results found	no results found	0	0	44.43	44.92	2	7314915	1335.2	1335.2	1335.2	1337.73	1337.72	1337.73
47849	1333.51	1	49.82	no results found	no results found	0	0	49.55	50.13	3	59155812	1338.5	1338.49	1338.5	1343.54	1343.54	1343.55
47852	1335.73	1	56.78	no results found	no results found	0	0	56.56	57.03	2	282176	1340.72	1340.72	1340.72	1345.77	1345.77	1345.77
47854	1337.6	2	56.19	no results found	no results found	0	0	56.02	56.56	3	2859610	1340.09	1340.09	1340.09	1342.61	1342.61	1342.61
47859	1340.61	3	32.99	no results found	no results found	0	0	32.69	33.29	3	17939144	1342.27	1342.27	1342.28	1343.96	1343.95	1343.96
47860	1340.58	2	47.56	no results found	no results found	0	0	47.22	47.89	5	37589072	1343.08	1343.08	1343.08	1345.6	1345.6	1345.6
47863	1341.69	1	38.05	no results found	no results found	0	0	37.78	38.65	5	351548416	1346.68	1346.68	1346.68	1351.73	1351.73	1351.73
47866	1344.76	1	45.17	no results found	no results found	0	0	44.94	45.46	2	5.96887e+06	1349.74	1349.74	1349.74	1354.79	1354.79	1354.79
47867	1344.63	1	56.51	no results found	no results found	6	2	56.12	56.86	4	11197430	1349.61	1349.61	1349.61	1354.66	1354.66	1354.66
47869	1347.73	2	49.06	no results found	no results found	0	0	48.82	49.4	3	6200845	1350.22	1350.22	1350.22	1352.74	1352.74	1352.75
47870	1349.11	2	47.95	no results found	no results found	0	0	47.54	48.4	4	21467896	1351.6	1351.6	1351.6	1354.13	1354.12	1354.13
47872	1351.7	1	44.71	no results found	no results found	0	0	44.47	44.99	2	47307816	1356.68	1356.68	1356.68	1361.73	1361.73	1361.73
47875	1352.63	1	45.56	no results found	no results found	0	0	45.35	45.92	2	5.66729e+06	1357.62	1357.61	1357.62	1362.66	1362.66	1362.67
47878	1355.58	1	43.39	no results found	no results found	0	0	43.2	43.75	2	10067830	1360.56	1360.56	1360.56	1365.61	1365.61	1365.61
47879	1357.59	1	40.64	no results found	no results found	2	1	40.37	41.35	4	330488384	1362.58	1362.58	1362.58	1367.63	1367.63	1367.63
47880	1357.11	2	45.6	no results found	no results found	0	0	45.16	45.82	4	6.24586e+06	1359.6	1359.6	1359.6	1362.13	1362.12	1362.13
47881	1357.79	2	45.16	no results found	no results found	0	0	44.92	45.41	2	27988198	1360.28	1360.28	1360.28	1362.81	1362.8	1362.81
47887	1359.1	1	53.51	no results found	no results found	0	0	53.29	54.26	2	2116174	1364.08	1364.08	1364.09	1369.13	1369.13	1369.13
47889	1360.67	1	46.82	no results found	no results found	0	0	46.37	47.1	3	7760555	1365.66	1365.65	1365.66	1370.71	1370.7	1370.71
47891	1361.59	2	45.04	no results found	no results found	1	1	44.68	45.25	5	8763118	1364.08	1364.08	1364.08	1366.6	1366.6	1366.61
47893	1361.11	2	53.8	no results found	no results found	0	0	53.36	54.1	4	3978790	1363.6	1363.6	1363.6	1366.12	1366.12	1366.13
47894	1362.09	2	45.95	no results found	no results found	0	0	45.51	46.48	4	9453133	1364.58	1364.58	1364.58	1367.11	1367.1	1367.11
47895	1363.57	1	32.1	no results found	no results found	1	1	31.88	32.54	4	91982536	1368.55	1368.55	1368.56	1373.6	1373.6	1373.6
47896	1363.57	1	56.53	no results found	no results found	0	0	56.32	56.77	3	12680113	1368.55	1368.55	1368.56	1373.6	1373.6	1373.61
47902	1365.73	1	30.69	no results found	no results found	0	0	30.49	31.06	2	30780148	1370.72	1370.71	1370.72	1375.76	1375.76	1375.77
47903	1365.7	2	48.91	no results found	no results found	0	0	48.69	49.19	2	13121072	1368.19	1368.19	1368.19	1370.71	1370.71	1370.72
47904	1366.59	1	30.11	no results found	no results found	0	0	29.81	30.49	3	70617712	1371.57	1371.57	1371.57	1376.62	1376.62	1376.62
47908	1373.65	1	43.62	no results found	no results found	2	1	43.31	44.33	5	481104384	1378.63	1378.63	1378.63	1383.68	1383.68	1383.68
47910	1373.8	1	46.17	no results found	no results found	0	0	45.92	46.48	4	1013654272	1378.78	1378.78	1378.79	1383.83	1383.83	1383.84
47911	1374.65	1	35.26	no results found	no results found	2	1	34.97	35.66	4	340380512	1379.64	1379.64	1379.64	1384.69	1384.68	1384.69
47912	1374.63	1	45.24	no results found	no results found	0	0	45.04	45.66	2	1.7337e+06	1379.62	1379.62	1379.62	1384.67	1384.66	1384.67
47913	1374.18	2	51.3	no results found	no results found	0	0	51.01	51.58	3	4348318	1376.67	1376.67	1376.67	1379.19	1379.19	1379.2
47915	1375.68	1	47.05	no results found	no results found	1	1	46.77	47.43	4	91997448	1380.67	1380.66	1380.67	1385.71	1385.71	1385.72
47917	1376.6	1	48.07	no results found	no results found	0	0	47.64	48.51	2	15685911	1381.59	1381.59	1381.59	1386.64	1386.64	1386.64
47918	1377.69	1	35.92	no results found	no results found	0	0	35.66	36.24	2	25358438	1382.67	1382.67	1382.67	1387.72	1387.72	1387.72
47919	1377.82	1	59.94	no results found	no results found	0	0	59.34	60.22	2	107622	1382.8	1382.8	1382.8	1387.85	1387.85	1387.85
47921	1380.17	2	53.36	no results found	no results found	1	1	53.03	54.36	7	104748416	1382.67	1382.66	1382.67	1385.19	1385.19	1385.19
47923	1380.68	2	54.11	no results found	no results found	0	0	53.85	54.61	2	1.91827e+06	1383.17	1383.17	1383.17	1385.69	1385.69	1385.69
47924	1380.68	1	54.84	no results found	no results found	0	0	54.51	55.07	2	1.58897e+06	1385.66	1385.66	1385.66	1390.71	1390.71	1390.71
47925	1380.93	2	53.36	no results found	no results found	0	0	53.08	53.64	2	4772481	1383.42	1383.42	1383.42	1385.94	1385.94	1385.94
47927	1387.67	1	44.67	no results found	no results found	0	0	44.43	44.92	4	752826880	1392.66	1392.66	1392.66	1397.71	1397.71	1397.71
47928	1388.67	1	50.9	no results found	no results found	0	0	50.65	51.32	2	24175062	1393.66	1393.66	1393.66	1398.71	1398.7	1398.71
47931	1390.1	2	44.21	no results found	no results found	0	0	43.93	44.47	4	5.0531e+06	1392.59	1392.59	1392.59	1395.12	1395.11	1395.12
47936	1392.7	1	51.04	no results found	no results found	0	0	50.75	51.37	4	106143024	1397.69	1397.68	1397.69	1402.73	1402.73	1402.74
47937	1393.68	1	31.16	no results found	no results found	0	0	30.91	31.42	2	38586860	1398.67	1398.66	1398.67	1403.71	1403.71	1403.72
47938	1393.66	1	38.12	no results found	no results found	0	0	37.93	38.5	2	5088825	1398.64	1398.64	1398.65	1403.69	1403.69	1403.7
47939	1395.67	1	47.09	no results found	no results found	0	0	46.77	47.43	2	4476422	1400.65	1400.65	1400.66	1405.7	1405.7	1405.7
47943	1401.78	1	32.03	no results found	no results found	0	0	31.78	32.34	3	55662016	1406.76	1406.76	1406.76	1411.81	1411.81	1411.81
47944	1401.79	1	38.66	no results found	no results found	0	0	38.19	38.94	4	63542784	1406.77	1406.77	1406.78	1411.82	1411.82	1411.82
47947	1403.74	2	33.97	no results found	no results found	0	0	33.76	34.27	4	145572352	1406.23	1406.23	1406.23	1408.75	1408.75	1408.76
47948	1403.65	2	51.11	no results found	no results found	0	0	50.85	51.37	3	9737134	1406.15	1406.14	1406.15	1408.67	1408.67	1408.67
47950	1405.25	2	48.91	no results found	no results found	0	0	48.69	49.19	4	54415920	1407.74	1407.74	1407.74	1410.27	1410.26	1410.27
47952	1409.79	1	46.73	no results found	no results found	0	0	46.48	46.99	4	164620976	1414.77	1414.77	1414.78	1419.82	1419.82	1419.82
47955	1410.17	2	52.35	no results found	no results found	0	0	52.09	52.67	5	17516088	1412.66	1412.66	1412.66	1415.19	1415.18	1415.19
47956	1411.67	1	30.06	no results found	no results found	2	1	29.78	30.65	4	515045664	1416.65	1416.65	1416.66	1421.7	1421.7	1421.71
47957	1411.64	1	52.46	no results found	no results found	0	0	52.21	52.77	2	5.33861e+06	1416.63	1416.62	1416.63	1421.67	1421.67	1421.68
47965	1418.67	2	49.09	no results found	no results found	0	0	48.87	49.35	3	3.10264e+06	1421.16	1421.16	1421.16	1423.69	1423.68	1423.69
47966	1418.62	1	50	no results found	no results found	0	0	49.7	50.7	5	519940928	1423.61	1423.61	1423.61	1428.66	1428.65	1428.66
47972	1421.16	2	52.26	no results found	no results found	0	0	51.94	52.62	2	59409204	1423.65	1423.65	1423.65	1426.17	1426.17	1426.17
47973	1421.9	2	51.05	no results found	no results found	0	0	50.75	51.32	4	74520096	1424.4	1424.39	1424.4	1426.92	1426.92	1426.92
47974	1423.74	1	45.16	no results found	no results found	1	1	44.87	45.46	3	113095200	1428.72	1428.72	1428.72	1433.77	1433.77	1433.77
47975	1426.15	2	51.33	no results found	no results found	0	0	51.05	51.58	5	71729080	1428.64	1428.64	1428.64	1431.16	1431.16	1431.17
47977	1427.91	2	36.26	no results found	no results found	0	0	36.04	36.59	6	151128624	1430.4	1430.4	1430.41	1432.93	1432.93	1432.93
47979	1432.78	1	52.54	no results found	no results found	0	0	52.09	52.87	4	27108322	1437.77	1437.77	1437.77	1442.82	1442.82	1442.82
47980	1433.63	1	46.77	no results found	no results found	0	0	46.42	47.05	2	4416954	1438.61	1438.61	1438.61	1443.66	1443.66	1443.66
47982	1434.63	1	56.95	no results found	no results found	0	0	56.74	57.28	3	680077	1439.61	1439.61	1439.62	1444.66	1444.66	1444.66
47983	1435.61	1	53.49	no results found	no results found	1	1	53.23	53.9	3	9058737	1440.6	1440.6	1440.6	1445.65	1445.64	1445.65
47986	1438.72	1	59.17	no results found	no results found	0	0	58.97	59.39	2	60774.5	1443.7	1443.7	1443.7	1448.75	1448.75	1448.75
47990	1441.69	1	49.11	no results found	no results found	0	0	48.87	49.5	4	25334310	1446.67	1446.67	1446.67	1451.72	1451.72	1451.72
47991	1442.36	1	36.15	no results found	no results found	0	0	35.96	36.54	2	7209983	1447.34	1447.34	1447.34	1452.39	1452.39	1452.39
47992	1443.79	2	48.87	no results found	no results found	0	0	48.6	49.19	4	16622030	1446.28	1446.28	1446.29	1448.81	1448.8	1448.81
47994	1444.7	1	50.16	no results found	no results found	0	0	49.95	50.43	2	10632788	1449.69	1449.69	1449.69	1454.74	1454.73	1454.74
47997	1451.12	2	51.54	no results found	no results found	0	0	51.27	51.94	3	67407344	1453.62	1453.62	1453.62	1456.14	1456.14	1456.14
48002	1452.61	1	46.08	no results found	no results found	0	0	45.72	46.63	4	39707908	1457.59	1457.59	1457.6	1462.64	1462.64	1462.65
48006	1452.64	1	51.53	no results found	no results found	0	0	51.05	52.26	5	851334464	1457.62	1457.62	1457.63	1462.67	1462.67	1462.67
48007	1452.97	1	51.53	no results found	no results found	0	0	51.27	51.78	2	133280024	1457.96	1457.96	1457.96	1463.01	1463	1463.01
48009	1453.14	1	51.53	no results found	no results found	0	0	51.27	51.84	3	261475248	1458.13	1458.12	1458.13	1463.17	1463.17	1463.18
48011	1453.62	1	52.92	no results found	no results found	0	0	52.62	53.64	4	28613012	1458.61	1458.61	1458.61	1463.66	1463.65	1463.66
48012	1455.11	3	33.98	no results found	no results found	0	0	33.76	34.27	6	300817888	1456.77	1456.77	1456.77	1458.45	1458.45	1458.45
48013	1455.54	1	38.14	no results found	no results found	0	0	37.93	38.5	2	20074394	1460.53	1460.53	1460.53	1465.58	1465.58	1465.58
48014	1455.74	1	42.58	no results found	no results found	0	0	42.08	43.15	5	3402982912	1460.72	1460.72	1460.72	1465.77	1465.77	1465.77
48015	1455.99	2	42.57	no results found	no results found	0	0	42.33	42.85	3	252678768	1458.48	1458.48	1458.48	1461	1461	1461.01
48016	1456.07	1	42.58	no results found	no results found	0	0	42.31	42.86	3	266081872	1461.06	1461.05	1461.06	1466.1	1466.1	1466.11
48017	1456.24	1	42.58	no results found	no results found	0	0	42.31	43.04	3	1046855744	1461.22	1461.22	1461.23	1466.27	1466.27	1466.27
48018	1456.4	1	42.58	no results found	no results found	0	0	42.31	42.86	2	387458720	1461.39	1461.39	1461.39	1466.44	1466.44	1466.44
48019	1456.72	1	45.33	no results found	no results found	0	0	45.1	45.61	2	6468101	1461.71	1461.71	1461.71	1466.76	1466.75	1466.76
48020	1456.61	1	56.95	no results found	no results found	0	0	56.74	57.23	2	96451.8	1461.6	1461.59	1461.6	1466.64	1466.64	1466.65
48022	1458.74	1	35.55	no results found	no results found	0	0	35.31	35.82	2	29179086	1463.73	1463.73	1463.73	1468.78	1468.77	1468.78
48023	1460.13	2	51.53	no results found	no results found	0	0	51.27	51.84	3	12775269	1462.62	1462.62	1462.62	1465.15	1465.14	1465.15
48026	1461.63	1	56.16	no results found	no results found	0	0	55.95	56.47	2	1.44555e+06	1466.62	1466.61	1466.62	1471.67	1471.66	1471.67
48028	1462.71	1	54.95	no results found	no results found	0	0	54.61	55.48	5	430951488	1467.7	1467.69	1467.7	1472.74	1472.74	1472.75
48030	1466.1	2	45.04	no results found	no results found	0	0	44.68	45.25	3	5.81187e+06	1468.59	1468.59	1468.59	1471.11	1471.11	1471.12
48031	1466.62	1	51.53	no results found	no results found	0	0	51.27	52.09	3	13718394	1471.6	1471.6	1471.61	1476.65	1476.65	1476.65
48033	1467.6	1	52.94	no results found	no results found	0	0	52.67	53.23	2	922491	1472.59	1472.59	1472.59	1477.64	1477.63	1477.64
48034	1467.75	1	51.85	no results found	no results found	0	0	51.48	52.15	4	5613885	1472.74	1472.74	1472.74	1477.79	1477.78	1477.79
48035	1469.81	1	32.04	no results found	no results found	0	0	31.83	32.34	3	13830435	1474.79	1474.79	1474.79	1479.84	1479.84	1479.84
48036	1470.68	1	43.38	no results found	no results found	2	1	43.1	43.85	5	373845632	1475.66	1475.66	1475.67	1480.71	1480.71	1480.71
48037	1470.68	1	49.08	no results found	no results found	0	0	48.82	49.4	2	9014059	1475.66	1475.66	1475.67	1480.71	1480.71	1480.71
48040	1472.19	2	36.24	no results found	no results found	0	0	35.99	36.54	5	4.82919e+06	1474.68	1474.68	1474.68	1477.21	1477.2	1477.21
48044	1479.86	2	25.88	no results found	no results found	0	0	25.66	26.16	2	32900622	1482.35	1482.35	1482.35	1484.87	1484.87	1484.88
48046	1484.16	1	36.27	no results found	no results found	0	0	35.99	36.54	2	12375320	1489.15	1489.14	1489.15	1494.19	1494.19	1494.2
48050	1490.67	1	32.97	no results found	no results found	0	0	32.69	33.45	4	285659456	1495.65	1495.65	1495.65	1500.7	1500.7	1500.7
48052	1491.17	1	32.95	no results found	no results found	0	0	32.69	33.29	2	54693376	1496.15	1496.15	1496.15	1501.2	1501.2	1501.2
48053	1493.24	2	50.16	no results found	no results found	0	0	49.95	50.43	3	24935058	1495.74	1495.73	1495.74	1498.26	1498.26	1498.26
48054	1506.66	1	33	no results found	no results found	0	0	32.75	33.4	2	7860077	1511.64	1511.64	1511.65	1516.69	1516.69	1516.69
48055	1506.98	2	45.16	no results found	no results found	0	0	44.92	45.46	4	105800648	1509.48	1509.47	1509.48	1512	1512	1512
48056	1510.76	1	35.74	no results found	no results found	2	1	35.51	35.99	3	80677080	1515.75	1515.74	1515.75	1520.79	1520.79	1520.8
48060	1519.76	1	46.58	no results found	no results found	2	1	46.22	46.94	4	97005208	1524.75	1524.75	1524.75	1529.8	1529.79	1529.8
48062	1522.73	1	56.7	no results found	no results found	0	0	56.47	56.91	3	669998	1527.72	1527.72	1527.72	1532.77	1532.76	1532.77
48063	1523.39	1	40.19	no results found	no results found	0	0	39.9	40.44	2	73193328	1528.38	1528.37	1528.38	1533.42	1533.42	1533.43
48064	1523.73	1	40.19	no results found	no results found	0	0	39.9	40.44	2	89050160	1528.71	1528.71	1528.71	1533.76	1533.76	1533.76
48065	1523.82	1	43.31	no results found	no results found	0	0	43	43.64	2	45710932	1528.8	1528.8	1528.8	1533.85	1533.85	1533.85
48066	1523.8	1	49.08	no results found	no results found	0	0	48.82	49.45	4	21689572	1528.78	1528.78	1528.79	1533.83	1533.83	1533.84
48067	1523.72	1	56.54	no results found	no results found	0	0	56.12	56.73	3	5688329	1528.7	1528.7	1528.7	1533.75	1533.75	1533.75
48068	1524.31	2	51.32	no results found	no results found	1	1	51.05	51.58	5	46479108	1526.81	1526.8	1526.81	1529.33	1529.33	1529.33
48069	1531.88	1	33.61	no results found	no results found	0	0	33.4	34.01	3	2.46008e+06	1536.87	1536.86	1536.87	1541.91	1541.91	1541.92
48071	1539.73	2	55.98	no results found	no results found	0	0	55.65	56.27	2	9871641	1542.22	1542.22	1542.23	1544.75	1544.75	1544.75
48074	1540.74	1	55.96	no results found	no results found	2	1	55.6	56.61	6	935892928	1545.73	1545.73	1545.73	1550.78	1550.77	1550.78
48076	1541.24	1	55.96	no results found	no results found	0	0	55.65	56.27	3	287392608	1546.23	1546.23	1546.23	1551.28	1551.28	1551.28
48077	1541.73	1	56.55	no results found	no results found	0	0	56.32	56.74	3	15615779	1546.71	1546.71	1546.72	1551.76	1551.76	1551.76
48081	1546.74	1	49.24	no results found	no results found	0	0	49	49.55	2	13777997	1551.73	1551.72	1551.73	1556.78	1556.77	1556.78
48082	1547	1	42.3	no results found	no results found	0	0	42.07	42.62	4	67851760	1551.99	1551.99	1551.99	1557.04	1557.03	1557.04
48083	1550.72	2	50.04	no results found	no results found	2	1	49.7	50.38	5	15794359	1553.22	1553.22	1553.22	1555.74	1555.74	1555.74
48087	1562.72	1	55.96	no results found	no results found	0	0	55.65	56.27	3	9019011	1567.71	1567.71	1567.71	1572.76	1572.76	1572.76
48090	1573.43	2	45.17	no results found	no results found	0	0	44.92	45.41	2	18167180	1575.92	1575.92	1575.93	1578.45	1578.45	1578.45
48092	1576.75	1	34.76	no results found	no results found	0	0	34.47	35.11	3	154211216	1581.73	1581.73	1581.74	1586.78	1586.78	1586.78
48093	1583.67	1	42.29	no results found	no results found	0	0	42.07	42.57	2	22225212	1588.66	1588.65	1588.66	1593.7	1593.7	1593.71
48095	1583.62	1	55.27	no results found	no results found	0	0	55.02	55.65	2	48537992	1588.61	1588.6	1588.61	1593.65	1593.65	1593.66
48096	1584.9	1	51.22	no results found	no results found	0	0	50.95	51.58	3	16187292	1589.89	1589.89	1589.89	1594.94	1594.93	1594.94
48098	1585.62	1	47.56	no results found	no results found	0	0	47.22	47.94	2	25844010	1590.61	1590.61	1590.61	1595.66	1595.65	1595.66
48102	1587.59	5	54.24	no results found	no results found	0	0	53.85	54.61	3	734398	1588.59	1588.59	1588.59	1589.6	1589.6	1589.6
48108	1619.1	3	52.19	no results found	no results found	0	0	51.83	52.57	8	126134376	1620.76	1620.76	1620.76	1622.44	1622.44	1622.45
48109	1623.76	1	50.23	no results found	no results found	0	0	49.9	50.48	2	71411936	1628.75	1628.75	1628.75	1633.8	1633.8	1633.8
48110	1624.8	2	48.42	no results found	no results found	0	0	47.94	48.69	6	78249128	1627.29	1627.29	1627.29	1629.82	1629.81	1629.82
48111	1626.78	1	38.62	no results found	no results found	0	0	38.34	38.94	4	258266368	1631.76	1631.76	1631.77	1636.81	1636.81	1636.81
48112	1626.73	1	52.28	no results found	no results found	0	0	51.89	52.87	3	52159576	1631.72	1631.71	1631.72	1636.76	1636.76	1636.77
48115	1631.77	2	40.19	no results found	no results found	0	0	39.9	40.44	5	120546216	1634.27	1634.26	1634.27	1636.79	1636.79	1636.79
48119	1637.37	2	33.96	no results found	no results found	0	0	33.76	34.27	3	115284544	1639.87	1639.86	1639.87	1642.39	1642.39	1642.39
48121	1637.94	2	36.26	no results found	no results found	0	0	35.99	36.54	6	83629640	1640.43	1640.43	1640.43	1642.95	1642.95	1642.96
48122	1637.92	1	43.31	no results found	no results found	0	0	43	43.59	3	71173024	1642.91	1642.9	1642.91	1647.95	1647.95	1647.96
48129	1661.63	1	45.24	no results found	no results found	0	0	44.87	45.82	4	18458030	1666.61	1666.61	1666.62	1671.66	1671.66	1671.66
48130	1666.69	1	49.11	no results found	no results found	0	0	48.87	49.55	4	15009331	1671.67	1671.67	1671.68	1676.72	1676.72	1676.72
48131	1667.79	1	50.67	no results found	no results found	2	1	50.38	50.95	3	36487244	1672.78	1672.78	1672.78	1677.83	1677.83	1677.83
48133	1670.34	2	56.68	no results found	no results found	0	0	56.37	57.53	5	682951	1672.84	1672.83	1672.84	1675.36	1675.36	1675.36
48134	1673.79	1	56.53	no results found	no results found	3	1	56.27	57.33	5	69847800	1678.77	1678.77	1678.77	1683.82	1683.82	1683.82
48135	1681.22	2	36.25	no results found	no results found	0	0	35.99	36.59	2	11825148	1683.71	1683.71	1683.71	1686.23	1686.23	1686.23
48137	1682.72	2	36.24	no results found	no results found	0	0	35.99	36.59	8	31048226	1685.21	1685.21	1685.21	1687.73	1687.73	1687.73
48139	1682.83	1	50.2	no results found	no results found	0	0	49.75	50.9	6	694931648	1687.81	1687.81	1687.82	1692.86	1692.86	1692.86
48140	1683.33	1	50.2	no results found	no results found	0	0	49.9	50.48	3	236345760	1688.31	1688.31	1688.32	1693.36	1693.36	1693.37
48143	1684.91	1	48.02	no results found	no results found	0	0	47.64	48.45	4	417090272	1689.9	1689.89	1689.9	1694.94	1694.94	1694.95
48145	1685.41	1	48	no results found	no results found	0	0	47.64	48.25	2	161955168	1690.4	1690.4	1690.4	1695.45	1695.44	1695.45
48146	1685.58	1	48.01	no results found	no results found	0	0	47.74	48.24	2	50709148	1690.56	1690.56	1690.57	1695.61	1695.61	1695.62
48148	1689.92	2	43.3	no results found	no results found	0	0	43.04	43.49	2	18645588	1692.41	1692.41	1692.41	1694.93	1694.93	1694.94
48149	1689.78	1	56.15	no results found	no results found	0	0	55.6	56.53	4	7740722	1694.76	1694.76	1694.77	1699.81	1699.81	1699.82
48153	1704.81	1	50.21	no results found	no results found	0	0	49.9	50.48	2	4570430	1709.8	1709.79	1709.8	1714.84	1714.84	1714.85
48154	1705.32	2	52.21	no results found	no results found	0	0	51.84	52.52	5	26947024	1707.81	1707.81	1707.81	1710.33	1710.33	1710.34
48155	1706.08	1	51.04	no results found	no results found	0	0	50.75	51.37	4	132726704	1711.07	1711.06	1711.07	1716.12	1716.11	1716.12
48156	1706.58	1	51.03	no results found	no results found	0	0	50.8	51.32	2	46969544	1711.57	1711.57	1711.57	1716.62	1716.61	1716.62
48159	1722.12	1	45.16	no results found	no results found	0	0	44.92	45.46	3	72140696	1727.11	1727.11	1727.11	1732.16	1732.15	1732.16
48160	1722.63	1	45.16	no results found	no results found	0	0	44.92	45.41	2	64788292	1727.61	1727.61	1727.61	1732.66	1732.66	1732.66
48165	1738.91	1	43.3	no results found	no results found	0	0	42.95	43.64	4	95694896	1743.89	1743.89	1743.9	1748.94	1748.94	1748.94
48167	1739.73	1	53.79	no results found	no results found	0	0	53.55	54.1	3	9188546	1744.71	1744.71	1744.71	1749.76	1749.76	1749.76
48172	1821.36	2	52.21	no results found	no results found	0	0	51.83	52.47	7	109821456	1823.85	1823.85	1823.86	1826.38	1826.37	1826.38
48174	1835.75	1	51.33	no results found	no results found	0	0	51.05	51.58	3	11074115	1840.73	1840.73	1840.74	1845.78	1845.78	1845.79
48176	1849.46	1	36.26	no results found	no results found	0	0	35.99	36.54	2	36527884	1854.45	1854.44	1854.45	1859.5	1859.49	1859.5
48181	1892.74	2	36.24	no results found	no results found	0	0	35.99	36.59	8	15426998	1895.23	1895.23	1895.24	1897.76	1897.75	1897.76
48182	1937.26	1	45.16	no results found	no results found	0	0	44.82	45.41	3	18137588	1942.25	1942.24	1942.25	1947.3	1947.29	1947.3
