## Supplementary Table 2 for "Mass spectrometric based detection of protein nucleotidylation in the RNA polymerase of SARS-CoV-2" (part 4 of 6)

### Sheet: search results (continued)
Search Criteria	value
38197	786.373	2	53.69	no results found	no results found	0	0	53.34	54.33	4	25296320	788.865	788.864	788.866	791.389	791.388	791.391
38198	786.604	2	51.68	no results found	no results found	0	0	51.19	52.02	2	975637	789.097	789.096	789.098	791.621	791.62	791.622
38199	786.899	2	52.58	no results found	no results found	0	0	52.26	53.19	2	375454	789.392	789.391	789.393	791.916	791.915	791.917
38215	787.483	1	43.42	no results found	no results found	0	0	43.11	43.73	2	8314325	792.468	792.467	792.469	797.516	797.515	797.518
38218	787.192	5	47.18	no results found	no results found	3	1	46.52	48.01	9	26838158	788.189	788.188	788.19	789.198	789.197	789.2
38244	788.375	2	43.45	no results found	no results found	0	0	43.06	43.83	2	1.13586e+06	790.868	790.867	790.869	793.392	793.391	793.393
38245	788.75	1	41.69	no results found	no results found	0	0	41.43	42.19	2	796671	793.735	793.734	793.736	798.783	798.782	798.784
38247	788.061	1	46.16	no results found	no results found	0	0	45.18	46.67	2	10724895	793.046	793.045	793.047	798.095	798.093	798.096
38251	788.841	2	51.69	no results found	no results found	0	0	51.35	52.07	4	2.21813e+06	791.334	791.333	791.335	793.858	793.857	793.859
38252	788.125	3	55.08	no results found	no results found	0	0	54.02	55.51	6	32722954	789.787	789.786	789.788	791.47	791.469	791.471
38263	789.857	2	39.21	no results found	no results found	0	0	38.89	39.66	2	3.56506e+06	792.35	792.348	792.351	794.874	794.873	794.875
38264	789.376	2	40.65	no results found	no results found	0	0	40.18	41.01	2	2.02496e+06	791.868	791.867	791.869	794.392	794.391	794.394
38265	789.405	2	41.47	no results found	no results found	0	0	40.91	41.93	4	7.19138e+06	791.898	791.897	791.899	794.422	794.421	794.423
38270	789.406	5	45.27	no results found	no results found	0	0	44.92	45.8	6	7.49533e+06	790.403	790.402	790.404	791.413	791.411	791.414
38271	789.408	4	49.87	no results found	no results found	0	0	49.23	50.62	6	9569472	790.654	790.653	790.655	791.916	791.915	791.917
38272	789.603	5	45.99	no results found	no results found	0	0	45.7	46.42	3	362121	790.6	790.599	790.601	791.61	791.608	791.611
38274	789.092	1	51.68	no results found	no results found	0	0	51.35	52.02	2	2.16074e+06	794.077	794.076	794.078	799.125	799.124	799.127
38275	789.377	2	52.6	no results found	no results found	0	0	52.31	53.14	2	707912	791.869	791.868	791.87	794.393	794.392	794.395
38277	789.345	1	56.58	no results found	no results found	0	0	56.33	57.73	2	76122472	794.33	794.329	794.332	799.379	799.378	799.38
38292	790.876	2	26.4	no results found	no results found	0	0	26.04	26.86	5	91036720	793.369	793.368	793.37	795.893	795.892	795.894
38294	790.349	2	41.32	no results found	no results found	0	0	40.91	41.98	3	1.62823e+06	792.842	792.84	792.843	795.366	795.365	795.367
38295	790.003	5	49.53	no results found	no results found	0	0	49.23	50.42	5	3.2549e+06	791	790.999	791.001	792.01	792.008	792.011
38298	790.057	1	46.16	no results found	no results found	0	0	45.65	46.73	3	3.00605e+06	795.042	795.041	795.043	800.09	800.089	800.092
38299	790.07	5	49.57	no results found	no results found	0	0	49.23	50.52	3	3.15182e+06	791.067	791.066	791.068	792.077	792.076	792.078
38300	790.205	1	45.99	no results found	no results found	0	0	45.6	46.57	2	373649	795.19	795.189	795.191	800.239	800.237	800.24
38301	790.396	2	46.77	no results found	no results found	0	0	46.52	47.43	3	887578	792.889	792.888	792.89	795.413	795.412	795.414
38304	790.92	4	49.18	no results found	no results found	0	0	48.87	49.54	3	562452	792.166	792.165	792.167	793.428	793.427	793.429
38305	790.933	4	45.87	no results found	no results found	0	0	45.6	46.37	3	376517	792.179	792.178	792.18	793.441	793.44	793.442
38310	790.38	1	63.02	no results found	no results found	0	0	62.75	63.28	3	1547793	795.365	795.364	795.366	800.414	800.412	800.415
38311	790.589	1	62.79	no results found	no results found	0	0	61.71	64.42	2	323320	795.574	795.573	795.575	800.623	800.621	800.624
38316	791.434	1	50.55	no results found	no results found	0	0	49.43	50.88	2	3.61739e+06	796.419	796.417	796.42	801.467	801.466	801.468
38332	792.72	3	39.26	no results found	no results found	0	0	38.89	39.66	3	4914615	794.381	794.38	794.382	796.064	796.063	796.065
38336	792.414	1	48.31	no results found	no results found	0	0	47.94	48.71	2	2.51122e+06	797.399	797.398	797.401	802.448	802.447	802.449
38337	792.891	2	47.53	no results found	no results found	1	1	47.22	48.01	4	8.26358e+06	795.383	795.382	795.384	797.907	797.906	797.909
38339	792.314	2	55.34	no results found	no results found	0	0	54.94	55.66	2	2.37874e+06	794.807	794.805	794.808	797.331	797.33	797.332
38348	793.851	2	28	no results found	no results found	0	0	27.7	28.84	3	6.74722e+06	796.343	796.342	796.344	798.867	798.866	798.869
38349	793.358	2	32.13	no results found	no results found	0	0	31.91	32.48	2	1967400	795.851	795.85	795.852	798.375	798.374	798.376
38350	793.851	2	32.36	no results found	no results found	0	0	32.12	32.98	2	900808	796.343	796.342	796.345	798.868	798.866	798.869
38351	793.377	2	40.66	no results found	no results found	0	0	40.33	41.06	3	750520	795.87	795.868	795.871	798.394	798.393	798.395
38352	793.91	4	44.96	no results found	no results found	3	1	44.46	46.52	7	16309817	795.157	795.155	795.158	796.419	796.417	796.42
38353	793.316	2	47.49	no results found	no results found	0	0	46.57	48.01	5	7721763	795.808	795.807	795.809	798.332	798.331	798.334
38355	793.88	2	45.86	no results found	no results found	0	0	45.6	46.37	2	2.3787e+06	796.373	796.372	796.374	798.897	798.896	798.898
38356	793.907	2	48.05	no results found	no results found	0	0	47.27	48.51	2	1.68803e+06	796.4	796.399	796.401	798.924	798.923	798.925
38357	793.909	2	49.98	no results found	no results found	0	0	49.38	50.47	2	384242	796.401	796.4	796.402	798.925	798.924	798.927
38358	793.079	1	54.87	no results found	no results found	0	0	54.48	55.2	2	3.88957e+06	798.064	798.062	798.065	803.112	803.111	803.113
38362	793.79	5	52.9	no results found	no results found	0	0	52.42	53.34	3	229711	794.787	794.786	794.788	795.797	795.796	795.798
38363	793.078	1	55.53	no results found	no results found	0	0	55.15	55.9	2	13532267	798.064	798.062	798.065	803.112	803.111	803.113
38378	794.366	2	27.19	no results found	no results found	0	0	26.9	27.82	4	3280103	796.859	796.858	796.86	799.383	799.382	799.384
38379	794.351	1	30.28	no results found	no results found	0	0	30.01	30.64	3	12840070	799.336	799.335	799.337	804.384	804.383	804.385
38380	794.366	2	32.13	no results found	no results found	0	0	31.5	32.48	3	3.07912e+06	796.859	796.857	796.86	799.383	799.382	799.384
38384	794.874	4	43.31	no results found	no results found	0	0	42.95	43.83	3	1.24187e+06	796.121	796.119	796.122	797.383	797.382	797.384
38386	794.572	7	50.63	no results found	no results found	0	0	50	51.71	8	1.9889e+06	795.284	795.283	795.285	796.005	796.004	796.007
38402	795.316	1	34.65	no results found	no results found	0	0	34.37	34.92	2	5862425	800.301	800.3	800.302	805.349	805.348	805.351
38405	795.613	2	44.01	no results found	no results found	0	0	43.78	44.67	2	867015	798.106	798.104	798.107	800.63	800.629	800.631
38409	795.378	2	54.93	no results found	no results found	0	0	54.78	55.81	4	6.75586e+06	797.87	797.869	797.872	800.395	800.393	800.396
38410	795.378	2	53.67	no results found	no results found	3	1	53.09	54.83	7	9521264640	797.871	797.869	797.872	800.395	800.394	800.396
38415	795.087	3	56.66	no results found	no results found	0	0	56.17	60.68	6	9802575	796.748	796.747	796.749	798.431	798.43	798.432
38418	795.378	1	56.38	no results found	no results found	0	0	55.99	57.63	2	2.53563e+06	800.363	800.362	800.365	805.412	805.411	805.413
38421	795.335	1	63.02	no results found	no results found	0	0	62.8	63.27	3	886872	800.32	800.319	800.322	805.369	805.368	805.37
38441	796.883	2	45.49	no results found	no results found	0	0	45.18	45.75	2	476079	799.376	799.375	799.377	801.9	801.899	801.901
38442	796.836	2	51.41	no results found	no results found	0	0	50.78	52.07	4	2.57917e+06	799.328	799.327	799.33	801.853	801.851	801.854
38455	797.353	2	27.82	no results found	no results found	0	0	27.5	28.84	2	9467442	799.846	799.845	799.847	802.37	802.369	802.371
38457	797.866	2	26.41	no results found	no results found	0	0	26.14	26.81	2	6.00446e+06	800.358	800.357	800.36	802.883	802.881	802.884
38459	797.381	1	33.53	no results found	no results found	0	0	33.18	33.79	2	4137008	802.366	802.365	802.367	807.414	807.413	807.415
38461	797.909	4	44.9	no results found	no results found	0	0	44.51	45.7	3	876970	799.155	799.154	799.156	800.417	800.416	800.418
38462	797.909	4	44.18	no results found	no results found	0	0	43.83	44.67	5	2.13237e+06	799.155	799.154	799.157	800.418	800.416	800.419
38463	797.909	4	42.8	no results found	no results found	0	0	42.44	43.16	4	817709	799.156	799.154	799.157	800.418	800.417	800.419
38487	798.16	2	43.23	no results found	no results found	0	0	43	43.85	2	914553	800.652	800.651	800.654	803.177	803.175	803.178
38488	798.41	2	43.19	no results found	no results found	0	0	42.54	43.83	3	579510	800.903	800.902	800.904	803.427	803.426	803.428
38490	798.65	4	42.43	no results found	no results found	0	0	41.88	43.47	5	15792244	799.896	799.895	799.897	801.158	801.157	801.159
38492	798.385	2	47.57	no results found	no results found	0	0	47.27	47.94	2	451010	800.878	800.876	800.879	803.402	803.401	803.403
38495	798.183	3	53.33	no results found	no results found	0	0	52.93	53.71	3	784924	799.845	799.843	799.846	801.527	801.526	801.529
38504	799.468	1	42.84	no results found	no results found	0	0	42.54	43.57	2	6139933	804.453	804.452	804.454	809.501	809.5	809.502
38506	799.064	1	47.6	no results found	no results found	0	0	46.97	47.94	3	4.24275e+06	804.049	804.048	804.05	809.097	809.096	809.099
38510	799.067	1	52.97	no results found	no results found	0	0	52.67	53.45	2	522396	804.052	804.051	804.054	809.101	809.1	809.102
38512	799.286	8	54.6	no results found	no results found	0	0	54.22	55.15	4	355116	799.91	799.908	799.911	800.541	800.539	800.542
38513	799.403	1	52.71	no results found	no results found	0	0	52.22	53.4	3	1.19744e+06	804.388	804.387	804.39	809.437	809.436	809.438
38514	799.408	2	51.05	no results found	no results found	0	0	50.62	51.51	3	543366	801.9	801.899	801.902	804.425	804.423	804.426
38529	800.383	1	45.91	no results found	no results found	0	0	45.6	46.27	2	5829261	805.368	805.367	805.369	810.416	810.415	810.418
38531	800.807	4	47.5	no results found	no results found	0	0	46.91	47.83	3	1.51565e+06	802.053	802.052	802.054	803.315	803.314	803.316
38536	800.689	4	52.86	no results found	no results found	0	0	52.52	53.34	6	1.98415e+06	801.935	801.934	801.936	803.197	803.196	803.199
38537	800.418	3	56.5	no results found	no results found	0	0	55.95	57.73	4	4.34548e+06	802.08	802.079	802.081	803.763	803.762	803.764
38550	801.363	1	34.03	no results found	no results found	0	0	33.74	34.27	2	9510349	806.348	806.347	806.35	811.397	811.396	811.398
38554	801.399	3	48	no results found	no results found	0	0	47.68	48.61	5	9895558	803.06	803.059	803.062	804.743	804.742	804.744
38555	801.401	2	47.29	no results found	no results found	0	0	46.97	47.73	3	551560	803.893	803.892	803.895	806.418	806.416	806.419
38557	801.405	4	45.62	no results found	no results found	0	0	45.02	46.22	3	7110702	802.652	802.65	802.653	803.914	803.913	803.915
38562	801.95	1	48.8	no results found	no results found	0	0	48.36	49.54	2	493465	806.935	806.934	806.936	811.984	811.982	811.985
38565	801.246	8	50.36	no results found	no results found	0	0	49.95	51.19	3	540974	801.869	801.868	801.87	802.5	802.499	802.501
38570	801.541	2	50.37	no results found	no results found	0	0	50	51.09	2	856956	804.034	804.033	804.035	806.558	806.557	806.559
38600	802.377	1	28.64	no results found	no results found	0	0	28.32	28.89	2	382536	807.362	807.361	807.363	812.41	812.409	812.412
38602	802.906	4	42.07	no results found	no results found	0	0	41.68	43.83	8	342639584	804.152	804.151	804.154	805.415	805.413	805.416
38610	802.367	2	53.71	no results found	no results found	0	0	52.98	55	4	44745800	804.86	804.858	804.861	807.384	807.383	807.385
38611	802.474	1	54.99	no results found	no results found	0	0	54.33	55.4	2	4588865	807.46	807.458	807.461	812.508	812.507	812.509
38629	803.152	1	43.72	no results found	no results found	0	0	43.52	43.9	2	1.16839e+06	808.137	808.136	808.139	813.186	813.185	813.187
38630	803.153	4	43.18	no results found	no results found	0	0	42.49	43.57	8	78079720	804.399	804.398	804.4	805.661	805.66	805.662
38631	803.402	2	43.72	no results found	no results found	0	0	43.52	43.9	2	2.00053e+06	805.895	805.893	805.896	808.419	808.418	808.42
38632	803.403	2	44.04	no results found	no results found	0	0	43.78	44.36	2	4.13672e+06	805.896	805.894	805.897	808.42	808.419	808.421
38633	803.649	2	44.93	no results found	no results found	0	0	44.3	45.49	3	2629314	806.142	806.14	806.143	808.666	808.665	808.667
38638	803.398	2	45.21	no results found	no results found	0	0	44.25	45.6	3	1.26449e+06	805.891	805.89	805.892	808.415	808.414	808.416
38641	803.418	3	46.95	no results found	no results found	0	0	46.57	47.73	5	16595962	805.08	805.079	805.081	806.763	806.762	806.764
38643	803.889	2	47.44	no results found	no results found	0	0	46.97	47.99	4	4.56254e+06	806.382	806.381	806.383	808.906	808.905	808.907
38645	803.375	1	53.25	no results found	no results found	0	0	52.93	53.66	2	1.24779e+06	808.36	808.359	808.362	813.409	813.408	813.41
38646	803.375	2	51.45	no results found	no results found	0	0	50.83	51.81	3	946444	805.868	805.867	805.869	808.392	808.391	808.393
38647	803.375	2	52.33	no results found	no results found	0	0	51.66	52.98	3	2224292	805.868	805.867	805.869	808.392	808.391	808.393
38648	803.376	2	50.4	no results found	no results found	0	0	49.38	50.93	3	1.93158e+06	805.868	805.867	805.869	808.392	808.391	808.394
38649	803.376	1	52.74	no results found	no results found	0	0	52.52	53.04	2	987998	808.361	808.36	808.362	813.409	813.408	813.41
38651	803.891	2	53.66	no results found	no results found	0	0	53.14	54.38	4	112772552	806.383	806.382	806.384	808.907	808.906	808.909
38687	804.439	1	25.15	no results found	no results found	0	0	24.85	25.52	2	13760445	809.425	809.423	809.426	814.473	814.472	814.474
38688	804.856	2	26.42	no results found	no results found	0	0	26.19	26.86	2	2677168	807.348	807.347	807.35	809.872	809.871	809.874
38692	804.133	3	45.4	no results found	no results found	0	0	44.87	45.75	3	1.08466e+06	805.794	805.793	805.796	807.477	807.476	807.478
38694	804.135	11	49.02	no results found	no results found	0	0	48.15	50.21	6	3.56611e+06	804.589	804.587	804.59	805.048	805.046	805.049
38698	804.679	4	45.38	no results found	no results found	0	0	44.82	46.32	7	14059895	805.925	805.924	805.926	807.187	807.186	807.188
38699	804.929	2	46.06	no results found	no results found	0	0	45.65	46.32	2	432229	807.422	807.421	807.423	809.946	809.945	809.947
38719	805.387	1	35.55	no results found	no results found	0	0	34.8	35.83	2	4624087	810.372	810.371	810.374	815.421	815.42	815.422
38721	805.404	2	43.09	no results found	no results found	0	0	42.54	43.83	4	6380180	807.896	807.895	807.898	810.421	810.419	810.422
38723	805.453	2	46.95	no results found	no results found	0	0	46.62	47.38	2	392298	807.946	807.945	807.947	810.47	810.469	810.471
38726	805.592	11	48.64	no results found	no results found	0	0	48.11	51.25	12	56289812	806.046	806.044	806.047	806.505	806.503	806.506
38727	805.896	2	45.2	no results found	no results found	0	0	44.82	45.49	3	586210	808.389	808.387	808.39	810.913	810.912	810.914
38728	805.682	6	51.37	no results found	no results found	0	0	50.93	51.92	3	142141	806.513	806.511	806.514	807.354	807.353	807.355
38730	805.773	6	50.94	no results found	no results found	0	0	50.42	51.45	3	305213	806.604	806.603	806.605	807.445	807.444	807.447
38736	805.221	5	55.1	no results found	no results found	0	0	54.63	55.95	8	26780240	806.218	806.217	806.219	807.228	807.226	807.229
38742	805.775	11	65.24	no results found	no results found	0	0	64.89	65.63	3	116756	806.228	806.227	806.229	806.687	806.686	806.688
38772	806.402	1	38.76	no results found	no results found	0	0	38.28	39.09	2	5153186	811.387	811.386	811.388	816.436	816.434	816.437
38773	806.408	1	41.42	no results found	no results found	0	0	40.54	41.73	2	4145140	811.393	811.392	811.394	816.441	816.44	816.443
38787	806.368	2	53.66	no results found	no results found	0	0	53.29	54.89	5	338934464	808.861	808.86	808.862	811.385	811.384	811.386
38788	806.409	1	51.03	no results found	no results found	0	0	50.42	51.56	3	2.319e+06	811.394	811.393	811.395	816.442	816.441	816.444
38807	807.872	2	39.88	no results found	no results found	0	0	39.66	40.29	3	27176594	810.364	810.363	810.366	812.889	812.887	812.89
38811	807.877	4	42.37	no results found	no results found	0	0	42.03	43.52	6	9060980	809.123	809.122	809.125	810.385	810.384	810.387
38813	807.106	1	45.29	no results found	no results found	0	0	44.3	45.75	2	1.87137e+06	812.091	812.09	812.092	817.139	817.138	817.14
38816	807.123	7	47.05	no results found	no results found	0	0	46.16	48.01	10	6.50309e+06	807.835	807.834	807.837	808.557	808.555	808.558
38818	807.226	1	48.61	no results found	no results found	0	0	48.31	49.12	2	1315188	812.211	812.21	812.213	817.26	817.259	817.261
38821	807.317	11	48.62	no results found	no results found	0	0	48.01	49.38	3	753299	807.771	807.769	807.772	808.23	808.228	808.231
38824	807.841	7	46.6	no results found	no results found	0	0	46.22	46.81	3	1.1446e+06	808.553	808.552	808.554	809.274	809.273	809.276
38825	807.863	1	48.6	no results found	no results found	0	0	48.31	49.33	2	1.55774e+06	812.848	812.847	812.849	817.896	817.895	817.897
38826	807.953	11	48.61	no results found	no results found	0	0	48.06	49.48	5	527527	808.406	808.405	808.407	808.865	808.864	808.866
38828	807.356	2	53.67	no results found	no results found	0	0	53.19	54.17	3	20221234	809.849	809.848	809.85	812.373	812.372	812.374
38829	807.461	5	51.82	no results found	no results found	0	0	51.19	52.31	7	1.64108e+06	808.458	808.457	808.459	809.468	809.467	809.469
38830	807.116	3	55.04	no results found	no results found	0	0	54.28	55.35	3	1.69224e+06	808.778	808.777	808.779	810.461	810.46	810.462
38848	808.452	3	30.37	no results found	no results found	0	0	30.07	30.74	3	677055	810.114	810.112	810.115	811.796	811.795	811.798
38849	808.418	2	42.32	no results found	no results found	0	0	41.98	42.69	2	15435293	810.911	810.909	810.912	813.435	813.434	813.436
38850	808.011	1	47.6	no results found	no results found	0	0	47.07	47.94	2	5639222	812.996	812.995	812.997	818.045	818.043	818.046
38852	808.348	1	45.95	no results found	no results found	0	0	45.6	46.37	2	3.72238e+06	813.333	813.332	813.334	818.381	818.38	818.382
38856	808.804	2	47.39	no results found	no results found	0	0	47.07	47.89	3	500702	811.297	811.296	811.298	813.821	813.82	813.822
38858	808.922	4	46.83	no results found	no results found	0	0	46.37	47.27	5	1.39365e+06	810.168	810.167	810.169	811.43	811.429	811.431
38860	808.42	5	52.8	no results found	no results found	0	0	52.07	53.65	7	3.61008e+06	809.417	809.416	809.418	810.427	810.425	810.428
38861	808.883	1	53.47	no results found	no results found	0	0	52.78	53.71	2	2.66516e+06	813.869	813.867	813.87	818.917	818.916	818.918
38862	808.953	1	50.79	no results found	no results found	0	0	50.57	51.45	2	270644	813.938	813.937	813.939	818.986	818.985	818.988
38881	809.884	2	31.15	no results found	no results found	0	0	30.59	32.63	5	1152837120	812.377	812.375	812.378	814.901	814.899	814.902
38882	809.396	3	39.18	no results found	no results found	0	0	38.74	39.66	5	4.07127e+06	811.058	811.057	811.059	812.741	812.74	812.742
38884	809.422	3	43.49	no results found	no results found	2	1	43	43.9	4	18855458	811.083	811.082	811.085	812.766	812.765	812.767
38888	809.496	1	48.71	no results found	no results found	0	0	48.36	49.54	2	979079	814.481	814.48	814.482	819.53	819.528	819.531
38889	809.51	10	48.18	no results found	no results found	0	0	47.83	49.54	9	8.30164e+06	810.008	810.007	810.01	810.513	810.512	810.515
38890	809.556	7	46.5	no results found	no results found	0	0	45.75	48.01	11	164749440	810.268	810.267	810.269	810.989	810.988	810.991
38892	809.769	2	48.71	no results found	no results found	0	0	48.36	49.18	2	832959	812.262	812.261	812.263	814.786	814.785	814.787
38901	809.682	11	50.47	no results found	no results found	0	0	49.95	51.04	4	369120	810.136	810.134	810.137	810.595	810.593	810.596
38902	809.699	1	50.94	no results found	no results found	0	0	50.78	51.61	2	269002	814.684	814.682	814.685	819.732	819.731	819.733
38920	810.446	1	29.71	no results found	no results found	0	0	29.52	30.44	2	8637973	815.431	815.43	815.432	820.479	820.478	820.481
38922	810.105	1	44.88	no results found	no results found	0	0	44.36	45.6	2	5334172	815.09	815.089	815.092	820.139	820.138	820.14
38923	810.007	1	47.6	no results found	no results found	0	0	47.07	47.94	3	1.88357e+06	814.992	814.991	814.993	820.04	820.039	820.041
38925	810.109	2	48.71	no results found	no results found	0	0	48.41	49.48	2	2.41682e+06	812.602	812.601	812.603	815.126	815.125	815.127
38926	810.128	5	48.47	no results found	no results found	0	0	47.94	49.28	3	764221	811.125	811.124	811.126	812.134	812.133	812.136
38930	810.581	2	49.14	no results found	no results found	0	0	48.87	49.54	2	249464	813.073	813.072	813.075	815.597	815.596	815.599
38932	810.046	1	50.55	no results found	no results found	0	0	50.21	51.51	3	729352	815.032	815.03	815.033	820.08	820.079	820.081
38936	810.384	2	53.04	no results found	no results found	0	0	52.67	53.71	4	2224356	812.876	812.875	812.877	815.4	815.399	815.402
38938	810.778	3	54.27	no results found	no results found	0	0	53.97	54.73	4	13587165	812.44	812.439	812.441	814.123	814.122	814.124
38939	810.371	1	61.83	no results found	no results found	0	0	60.95	62.55	2	158475	815.356	815.355	815.357	820.404	820.403	820.405
38953	811.272	1	24.66	no results found	no results found	0	0	24.48	25.17	2	1.96668e+06	816.257	816.256	816.258	821.305	821.304	821.306
38955	811.408	2	42.63	no results found	no results found	0	0	42.24	42.95	2	2.19058e+06	813.901	813.9	813.902	816.425	816.424	816.426
38956	811.969	4	44.2	no results found	no results found	0	0	43.83	44.92	4	1.68449e+06	813.216	813.214	813.217	814.478	814.476	814.479
38957	811.97	1	40.75	no results found	no results found	0	0	39.87	41.21	2	1.507e+06	816.955	816.954	816.956	822.003	822.002	822.004
38961	811.838	1	46.54	no results found	no results found	0	0	46.22	47.27	2	1086382	816.823	816.822	816.824	821.871	821.87	821.873
38963	811.905	2	45.91	no results found	no results found	0	0	45.6	46.22	2	219853	814.398	814.397	814.399	816.922	816.921	816.923
38966	811.398	1	52.8	no results found	no results found	0	0	52.37	53.14	2	254176	816.384	816.382	816.385	821.432	821.431	821.433
38967	811.818	5	50.65	no results found	no results found	0	0	50.31	51.04	4	296748	812.816	812.814	812.817	813.825	813.824	813.826
38970	811.49	1	64.97	no results found	no results found	0	0	64.52	66.68	2	557261	816.475	816.474	816.477	821.524	821.523	821.525
38983	812.101	1	44.88	no results found	no results found	0	0	44.41	45.39	2	1576212	817.086	817.085	817.087	822.135	822.133	822.136
38984	812.22	1	40.63	no results found	no results found	0	0	40.03	41.31	2	2.41814e+06	817.205	817.204	817.207	822.254	822.253	822.255
38989	812.949	2	43.85	no results found	no results found	0	0	43.52	44.25	3	25537602	815.442	815.44	815.443	817.966	817.965	817.967
38993	812.386	1	47.03	no results found	no results found	0	0	46.67	47.27	2	314148	817.371	817.37	817.373	822.42	822.418	822.421
38994	812.386	1	47.43	no results found	no results found	0	0	47.07	47.99	2	340283	817.371	817.37	817.373	822.42	822.419	822.421
38996	812.411	6	46.68	no results found	no results found	0	0	46.01	47.17	3	956467	813.241	813.24	813.243	814.083	814.082	814.084
38997	812.981	7	46.58	no results found	no results found	0	0	46.06	47.33	3	1389461	813.693	813.692	813.694	814.414	814.413	814.415
38998	812.386	1	50.19	no results found	no results found	0	0	47.99	51.14	3	16829356	817.371	817.37	817.373	822.42	822.419	822.421
39019	813.446	1	37.04	no results found	no results found	0	0	36.52	37.45	2	20548682	818.432	818.43	818.433	823.48	823.479	823.481
39020	813.893	2	38.55	no results found	no results found	0	0	38.16	39.04	3	8811355	816.386	816.385	816.387	818.91	818.909	818.911
39024	813.373	2	48.87	no results found	no results found	0	0	48.36	49.23	2	4.01953e+06	815.866	815.865	815.867	818.39	818.389	818.391
39028	813.869	2	52.28	no results found	no results found	0	0	51.87	52.73	2	2408667	816.361	816.36	816.363	818.886	818.884	818.887
39029	813.9	6	52.03	no results found	no results found	0	0	51.66	52.31	3	334894	814.731	814.73	814.732	815.573	815.571	815.574
39041	814.329	12	48.98	no results found	no results found	0	0	48.41	49.48	5	615996	814.744	814.743	814.745	815.165	815.164	815.166
39043	814.351	2	53.66	no results found	no results found	0	0	53.24	54.17	3	72174000	816.844	816.843	816.845	819.368	819.367	819.369
39047	814.889	4	50.52	no results found	no results found	0	0	49.9	51.09	6	4262660	816.135	816.134	816.136	817.397	817.396	817.399
39051	814.588	1	65.52	no results found	no results found	0	0	65.17	66.3	2	203578	819.573	819.572	819.574	824.622	824.62	824.623
39053	814.744	1	65.56	no results found	no results found	0	0	65.12	66.2	2	119126	819.729	819.728	819.73	824.778	824.776	824.779
39070	815.214	1	27.35	no results found	no results found	0	0	26.88	27.86	2	740791	820.199	820.198	820.201	825.248	825.247	825.249
39071	815.214	1	26.58	no results found	no results found	0	0	26.36	26.88	3	324759	820.199	820.198	820.201	825.248	825.247	825.249
39072	815.214	1	25.39	no results found	no results found	0	0	25.05	26.25	3	609643	820.2	820.198	820.201	825.248	825.247	825.249
39076	815.869	1	33.02	no results found	no results found	0	0	32.78	33.3	2	925658	820.855	820.853	820.856	825.903	825.902	825.904
39077	815.869	2	32.61	no results found	no results found	0	0	32.33	32.93	3	779111	818.362	818.361	818.363	820.886	820.885	820.887
39078	815.072	3	38.65	no results found	no results found	0	0	38.28	39.71	5	106645584	816.733	816.732	816.735	818.416	818.415	818.417
39081	815.214	1	40.25	no results found	no results found	0	0	39.76	40.54	2	663505	820.199	820.198	820.201	825.248	825.247	825.249
39082	815.214	1	40.82	no results found	no results found	0	0	40.44	41.68	2	1.02547e+06	820.199	820.198	820.201	825.248	825.247	825.249
39085	815.4	3	40.19	no results found	no results found	0	0	39.81	40.86	5	17696670	817.062	817.06	817.063	818.744	818.743	818.746
39090	815.214	1	46.12	no results found	no results found	0	0	45.65	46.73	3	749749	820.199	820.198	820.201	825.248	825.247	825.249
39092	815.406	1	46.52	no results found	no results found	0	0	46.16	47.27	2	1.56138e+06	820.391	820.39	820.392	825.439	825.438	825.441
39093	815.43	4	48.81	no results found	no results found	0	0	48.31	49.28	3	516700	816.676	816.675	816.677	817.938	817.937	817.94
39095	815.214	1	50.73	no results found	no results found	0	0	50.21	50.98	2	545997	820.199	820.198	820.201	825.248	825.247	825.249
39096	815.215	1	51.45	no results found	no results found	0	0	50.83	52.26	2	1.04564e+06	820.2	820.198	820.201	825.248	825.247	825.249
39097	815.381	2	53.15	no results found	no results found	0	0	52.67	53.55	2	527052	817.874	817.873	817.875	820.398	820.397	820.399
39104	815.821	7	67.95	no results found	no results found	0	0	67.45	68.54	3	101050	816.533	816.531	816.534	817.254	817.253	817.255
39129	816.873	2	31.16	no results found	no results found	0	0	30.69	32.02	2	39877560	819.366	819.365	819.367	821.89	821.889	821.892
39130	816.034	3	42.65	no results found	no results found	0	0	42.34	43.47	5	53435788	817.695	817.694	817.697	819.378	819.377	819.379
39131	816.147	4	40.9	no results found	no results found	0	0	40.54	41.58	6	4945094	817.394	817.392	817.395	818.656	818.654	818.657
39136	816.669	2	49.91	no results found	no results found	0	0	49.48	50.62	3	353307	819.162	819.161	819.163	821.686	821.685	821.687
39139	816.444	3	53.34	no results found	no results found	0	0	52.78	53.71	3	1.14307e+06	818.105	818.104	818.107	819.788	819.787	819.789
39140	816.881	2	53.2	no results found	no results found	0	0	52.88	53.66	2	1.11972e+06	819.373	819.372	819.375	821.898	821.896	821.899
39142	816.625	5	55.38	no results found	no results found	0	0	54.89	55.66	3	1.2308e+06	817.622	817.621	817.623	818.632	818.631	818.633
39144	816.051	1	65.51	no results found	no results found	0	0	65.07	66.42	2	1.06549e+06	821.036	821.035	821.038	826.085	826.083	826.086
39147	816.127	1	65.86	no results found	no results found	0	0	65.07	66.53	2	634469	821.113	821.111	821.114	826.161	826.16	826.162
39148	816.205	1	66.5	no results found	no results found	0	0	66.15	66.83	2	238141	821.19	821.189	821.191	826.238	826.237	826.24
39150	816.205	1	65.58	no results found	no results found	0	0	65.02	66.25	2	738601	821.19	821.189	821.192	826.239	826.237	826.24
39153	816.282	1	65.63	no results found	no results found	0	0	65.02	66.78	2	552648	821.267	821.266	821.268	826.315	826.314	826.316
39157	816.359	1	67.32	no results found	no results found	0	0	67.04	67.93	2	99011.6	821.345	821.343	821.346	826.393	826.392	826.394
39177	817.945	2	26.41	no results found	no results found	0	0	26.14	26.81	2	1.25228e+06	820.437	820.436	820.439	822.962	822.96	822.963
39178	817.416	1	31.38	no results found	no results found	0	0	31.15	32.07	2	1954818	822.401	822.4	822.402	827.45	827.448	827.451
39179	817.416	1	34.2	no results found	no results found	0	0	33.89	34.86	2	64512960	822.401	822.4	822.403	827.45	827.449	827.451
39180	817.881	2	31.16	no results found	no results found	0	0	30.69	31.95	4	58511376	820.374	820.372	820.375	822.898	822.897	822.899
39181	817.887	2	40.65	no results found	no results found	0	0	40.39	40.96	2	634363	820.379	820.378	820.38	822.903	822.902	822.905
39182	817.914	6	42.48	no results found	no results found	0	0	42.03	43.47	9	8539354	818.745	818.744	818.746	819.586	819.585	819.587
39184	817.416	1	46.68	no results found	no results found	0	0	46.37	47.27	2	6901787	822.401	822.4	822.403	827.45	827.449	827.451
39186	817.544	7	46.5	no results found	no results found	0	0	46.16	47.22	3	2.12779e+06	818.256	818.255	818.257	818.977	818.976	818.979
39187	817.974	1	46.49	no results found	no results found	0	0	46.11	47.17	2	2.30348e+06	822.959	822.957	822.96	828.007	828.006	828.008
39189	817.36	2	53.66	no results found	no results found	0	0	53.34	54.33	4	40046744	819.852	819.851	819.854	822.377	822.375	822.378
39190	817.36	2	50.85	no results found	no results found	0	0	50.42	51.56	4	1.52322e+06	819.853	819.852	819.854	822.377	822.376	822.378
39191	817.741	6	50.05	no results found	no results found	0	0	49.74	50.88	3	754833	818.572	818.57	818.573	819.413	819.412	819.414
39215	818.323	11	49.51	no results found	no results found	0	0	48.87	50.36	3	390394	818.777	818.775	818.778	819.236	819.234	819.237
39236	819.731	1	38.67	no results found	no results found	0	0	38.38	39.04	2	2.52245e+06	824.716	824.715	824.717	829.764	829.763	829.766
39238	819.465	1	43.14	no results found	no results found	0	0	42.49	43.52	2	3.69198e+06	824.45	824.449	824.451	829.498	829.497	829.5
39257	820.728	1	37.8	no results found	no results found	0	0	37.24	38.06	2	303074	825.713	825.712	825.714	830.762	830.76	830.763
39259	820.144	1	44.58	no results found	no results found	0	0	43.85	45.18	2	1705871	825.129	825.128	825.13	830.177	830.176	830.179
39262	820.632	4	44.45	no results found	no results found	0	0	44.15	45.02	7	5599675	821.879	821.877	821.88	823.141	823.139	823.142
39264	820.902	2	41.62	no results found	no results found	0	0	41.31	42.03	2	5136519	823.395	823.394	823.396	825.919	825.918	825.92
39266	820.143	1	46.71	no results found	no results found	0	0	46.37	47.43	3	2.88752e+06	825.129	825.127	825.13	830.177	830.176	830.178
39269	820.144	1	45.96	no results found	no results found	0	0	45.18	46.57	2	4042654	825.129	825.128	825.13	830.178	830.176	830.179
39272	820.135	3	55.01	no results found	no results found	0	0	54.28	55.61	3	3516584	821.796	821.795	821.797	823.479	823.478	823.48
39274	820.798	3	55	no results found	no results found	0	0	54.17	55.71	6	5.26692e+06	822.46	822.458	822.461	824.142	824.141	824.144
39296	821.364	3	42.66	no results found	no results found	0	0	42.29	43.26	4	1.28862e+06	823.025	823.024	823.027	824.708	824.707	824.71
39297	821.364	3	40.58	no results found	no results found	0	0	40.23	41.26	5	3936974	823.026	823.025	823.027	824.709	824.707	824.71
39298	820.986	1	46.13	no results found	no results found	0	0	45.7	46.57	2	318611	825.971	825.97	825.973	831.02	831.019	831.021
39302	821.833	2	53.66	no results found	no results found	0	0	52.93	54.38	5	68968864	824.326	824.325	824.327	826.85	826.849	826.851
39318	822.383	2	40.65	no results found	no results found	0	0	40.33	40.96	2	826580	824.876	824.874	824.877	827.4	827.399	827.401
39333	823.662	3	29.98	no results found	no results found	0	0	29.66	30.49	4	6622145	825.324	825.323	825.325	827.007	827.006	827.008
39335	823.662	3	30.69	no results found	no results found	0	0	30.39	31.1	3	4.0508e+06	825.324	825.323	825.325	827.007	827.005	827.008
39341	823.429	4	49.44	no results found	no results found	0	0	48.92	51.51	5	9398442	824.675	824.674	824.676	825.937	825.936	825.938
39351	824.451	1	35.01	no results found	no results found	0	0	34.6	35.28	2	1.82012e+06	829.437	829.435	829.438	834.485	834.484	834.486
39355	824.085	1	48.42	no results found	no results found	0	0	47.99	48.92	2	3964681	829.07	829.069	829.071	834.118	834.117	834.12
39359	824.339	2	53.66	no results found	no results found	0	0	53.09	54.07	3	15061599	826.831	826.83	826.833	829.356	829.354	829.357
39383	825.879	2	31.16	no results found	no results found	0	0	30.59	32.18	4	51194220	828.371	828.37	828.373	830.896	830.894	830.897
39386	825.399	1	44.87	no results found	no results found	0	0	44.25	45.55	4	122183800	830.384	830.383	830.386	835.433	835.432	835.434
39388	825.652	4	48.79	no results found	no results found	0	0	48.01	49.43	7	16739638	826.899	826.898	826.9	828.161	828.16	828.162
39392	825.573	6	52.05	no results found	no results found	0	0	51.56	53.04	10	9152130	826.403	826.402	826.405	827.245	827.244	827.246
39393	825.574	1	52.48	no results found	no results found	0	0	52.22	52.83	2	217022	830.56	830.558	830.561	835.608	835.607	835.609
39394	825.735	4	50.51	no results found	no results found	0	0	49.84	50.83	3	401066	826.981	826.98	826.982	828.243	828.242	828.244
39415	826.081	1	48.4	no results found	no results found	0	0	48.01	48.82	2	1.49665e+06	831.066	831.065	831.067	836.114	836.113	836.115
39417	826.346	2	53.4	no results found	no results found	0	0	52.78	53.66	2	601028	828.839	828.838	828.84	831.363	831.362	831.365
39420	826.943	2	51.03	no results found	no results found	0	0	50.73	51.61	3	175699	829.436	829.435	829.437	831.96	831.959	831.961
39422	826.14	3	56.56	no results found	no results found	0	0	55.99	58.04	3	1.1112e+06	827.801	827.8	827.803	829.484	829.483	829.485
39423	826.14	3	55.03	no results found	no results found	3	1	53.65	56.04	8	1318702080	827.802	827.801	827.803	829.485	829.483	829.486
39427	826.802	1	56.15	no results found	no results found	0	0	55.95	56.64	2	863047	831.787	831.786	831.788	836.835	836.834	836.837
39428	826.14	3	63.73	no results found	no results found	0	0	62.97	64.14	3	51012.1	827.801	827.8	827.803	829.484	829.483	829.485
39441	827.866	2	28.57	no results found	no results found	0	0	28.32	28.89	2	377453	830.358	830.357	830.36	832.883	832.881	832.884
39442	827.037	3	42.01	no results found	no results found	0	0	41.53	42.59	4	1.26718e+06	828.698	828.697	828.699	830.381	830.38	830.382
39447	827.709	3	43.02	no results found	no results found	0	0	42.44	43.9	7	110744376	829.371	829.369	829.372	831.053	831.052	831.055
39448	827.428	4	46.31	no results found	no results found	0	0	45.91	46.62	3	570896	828.674	828.673	828.675	829.936	829.935	829.937
39477	828.816	2	47.5	no results found	no results found	0	0	47.17	47.83	2	348021	831.309	831.308	831.31	833.833	833.832	833.834
39487	829.282	1	24.64	no results found	no results found	0	0	24.48	25.17	2	3243774	834.267	834.266	834.269	839.316	839.315	839.317
39492	829.609	5	42.35	no results found	no results found	0	0	41.58	43	6	8.25478e+06	830.606	830.605	830.607	831.616	831.615	831.617
39493	829.741	3	41.48	no results found	no results found	0	0	41.16	41.83	3	3.32146e+06	831.403	831.402	831.404	833.086	833.085	833.087
39494	828.992	7	47.73	no results found	no results found	0	0	47.43	48.11	3	506186	829.704	829.703	829.705	830.425	830.424	830.426
39497	829.388	1	49.93	no results found	no results found	0	0	49.64	50.42	2	3.09331e+06	834.373	834.372	834.374	839.421	839.42	839.423
39498	829.412	5	47.48	no results found	no results found	0	0	46.97	47.78	3	369043	830.409	830.407	830.41	831.418	831.417	831.42
39501	829.651	4	47.71	no results found	no results found	0	0	47.12	48.51	6	2.55578e+06	830.898	830.897	830.899	832.16	832.159	832.161
39504	829.912	2	46.62	no results found	no results found	0	0	46.37	47.02	3	5.43147e+06	832.405	832.404	832.406	834.929	834.928	834.93
39505	829.913	2	45.53	no results found	no results found	0	0	44.92	45.8	5	5626709	832.405	832.404	832.406	834.929	834.928	834.931
39506	829.913	2	46.06	no results found	no results found	0	0	45.65	46.42	5	19394534	832.405	832.404	832.407	834.93	834.928	834.931
39507	829.04	1	51.48	no results found	no results found	0	0	50.93	51.81	2	3080226	834.025	834.024	834.026	839.073	839.072	839.075
39522	830.473	1	28.84	no results found	no results found	0	0	28.52	29.21	3	98463976	835.458	835.457	835.459	840.506	840.505	840.508
39523	830.851	2	29.14	no results found	no results found	0	0	28.78	29.47	3	17999106	833.343	833.342	833.345	835.867	835.866	835.869
39529	830.823	3	51.53	no results found	no results found	0	0	50.88	52.31	3	545317	832.485	832.484	832.486	834.168	834.167	834.169
39533	831.387	2	34.07	no results found	no results found	0	0	33.61	34.75	5	64598032	833.879	833.878	833.881	836.404	836.402	836.405
39536	831.446	1	44.96	no results found	no results found	0	0	44.36	45.29	2	730914	836.431	836.43	836.433	841.48	841.479	841.481
39537	831.775	3	42.11	no results found	no results found	0	0	41.83	43.11	3	1.78755e+06	833.437	833.436	833.438	835.12	835.118	835.121
39539	831.156	8	49.78	no results found	no results found	0	0	49.33	50.26	3	262508	831.779	831.778	831.78	832.41	832.409	832.411
39542	831.436	7	47.77	no results found	no results found	0	0	47.12	48.15	3	2317701	832.148	832.147	832.149	832.869	832.868	832.871
39544	831.865	7	47.79	no results found	no results found	0	0	47.17	48.76	3	549169	832.578	832.576	832.579	833.299	833.298	833.3
39547	831.035	1	51.5	no results found	no results found	0	0	51.14	52.26	2	1.63688e+06	836.02	836.019	836.021	841.069	841.067	841.07
39550	831.471	3	54.14	no results found	no results found	0	0	53.71	54.53	3	3.00547e+06	833.133	833.132	833.134	834.816	834.814	834.817
39551	831.471	3	53.04	no results found	no results found	0	0	52.22	53.66	6	4.24983e+06	833.133	833.132	833.134	834.816	834.815	834.817
39553	831.133	3	55	no results found	no results found	0	0	54.17	55.4	5	6184289	832.795	832.794	832.796	834.478	834.477	834.479
39564	832.087	1	44.8	no results found	no results found	0	0	44.41	45.44	2	1.32343e+06	837.072	837.071	837.074	842.121	842.12	842.122
39567	832.978	2	55.61	no results found	no results found	0	0	54.94	56.12	6	161262288	835.47	835.469	835.472	837.995	837.993	837.996
39578	833.015	5	41.61	no results found	no results found	0	0	41.21	43	9	189715872	834.012	834.01	834.013	835.021	835.02	835.023
39579	833.039	3	43.02	no results found	no results found	0	0	42.39	43.37	5	2.41337e+06	834.7	834.699	834.701	836.383	836.382	836.384
39580	833.04	3	40.03	no results found	no results found	0	0	39.76	40.65	5	7.52996e+06	834.702	834.7	834.703	836.384	836.383	836.386
39581	833.04	3	41.01	no results found	no results found	0	0	40.59	41.63	5	8878612	834.702	834.7	834.703	836.384	836.383	836.386
39582	833.214	5	43.07	no results found	no results found	0	0	42.75	43.85	3	1.70843e+06	834.211	834.21	834.212	835.22	835.219	835.222
39584	833.594	6	42.65	no results found	no results found	0	0	42.29	43.21	5	1.73048e+06	834.425	834.424	834.426	835.266	835.265	835.268
39587	833.012	1	49.48	no results found	no results found	0	0	49.02	50.26	2	1.90305e+06	837.998	837.996	837.999	843.046	843.045	843.047
39588	833.416	1	47.46	no results found	no results found	0	0	46.81	48.01	2	1.52391e+06	838.401	838.4	838.402	843.45	843.448	843.451
39590	833.583	7	47.55	no results found	no results found	0	0	46.76	48.21	11	44668856	834.295	834.294	834.296	835.016	835.015	835.018
39591	833.722	7	48.39	no results found	no results found	0	0	47.89	49.48	10	15497394	834.435	834.433	834.436	835.156	835.154	835.157
39594	833.867	7	51.03	no results found	no results found	0	0	50.42	51.71	3	135680	834.579	834.578	834.581	835.301	835.299	835.302
39595	833.466	3	55.05	no results found	no results found	0	0	54.17	55.4	5	6679016	835.128	835.127	835.129	836.811	836.81	836.812
39613	834.248	1	34.64	no results found	no results found	0	0	34.37	34.92	2	1.40417e+06	839.233	839.232	839.235	844.282	844.281	844.283
39617	834.295	8	49.89	no results found	no results found	0	0	49.64	50.73	3	214778	834.919	834.917	834.92	835.55	835.548	835.551
39619	834.394	2	46.11	no results found	no results found	0	0	45.6	46.52	7	18041054	836.887	836.886	836.888	839.411	839.41	839.412
39620	834.401	2	49.95	no results found	no results found	0	0	49.54	50.21	2	361939	836.894	836.892	836.895	839.418	839.417	839.419
39623	834.01	7	50.43	no results found	no results found	0	0	50.05	50.98	3	189377	834.723	834.721	834.724	835.444	835.443	835.445
39626	834.105	1	52.91	no results found	no results found	0	0	52.57	53.34	2	2.64239e+06	839.091	839.089	839.092	844.139	844.138	844.14
39628	834.401	2	50.62	no results found	no results found	0	0	50	51.25	4	3.44804e+06	836.894	836.893	836.895	839.418	839.417	839.419
39629	834.432	4	52.11	no results found	no results found	0	0	51.66	52.37	3	608946	835.678	835.677	835.679	836.94	836.939	836.942
39632	834.105	1	55.33	no results found	no results found	0	0	54.88	55.81	2	2.90052e+06	839.09	839.089	839.091	844.139	844.137	844.14
39643	835.428	2	39.46	no results found	no results found	0	0	39.09	39.81	2	1.84517e+06	837.92	837.919	837.921	840.444	840.443	840.446
39644	835.035	3	43.02	no results found	no results found	0	0	42.69	43.47	3	4.71855e+06	836.696	836.695	836.698	838.379	838.378	838.381
39646	835.887	4	42.41	no results found	no results found	0	0	41.98	43.16	4	4.11022e+06	837.134	837.132	837.135	838.396	838.395	838.397
39677	836.34	2	31.11	no results found	no results found	0	0	30.69	31.45	2	14794972	838.832	838.831	838.833	841.356	841.355	841.358
39687	836.121	1	45.37	no results found	no results found	0	0	44.87	45.7	2	1.1403e+06	841.106	841.105	841.107	846.154	846.153	846.156
39688	836.148	1	48.41	no results found	no results found	0	0	48.06	49.18	2	771235	841.134	841.132	841.135	846.182	846.181	846.183
39689	836.266	6	48.22	no results found	no results found	0	0	47.73	48.82	3	1.93091e+06	837.096	837.095	837.098	837.938	837.937	837.939
39693	836.034	1	52.81	no results found	no results found	0	0	52.47	53.14	2	456945	841.019	841.018	841.02	846.068	846.066	846.069
39694	836.034	3	51.69	no results found	no results found	0	0	51.14	52.31	7	65990332	837.696	837.695	837.697	839.379	839.377	839.38
39696	836.101	1	52.91	no results found	no results found	0	0	52.31	53.29	2	1.03455e+06	841.086	841.085	841.087	846.135	846.133	846.136
39697	836.121	1	51.64	no results found	no results found	0	0	51.4	52.26	2	1.98443e+06	841.106	841.105	841.107	846.154	846.153	846.156
39698	836.121	1	52.54	no results found	no results found	0	0	52.07	53.04	4	3630626	841.106	841.105	841.107	846.154	846.153	846.156
39699	836.121	1	51.13	no results found	no results found	0	0	50.68	51.4	2	1.59732e+06	841.106	841.105	841.107	846.154	846.153	846.156
39700	836.121	1	50.25	no results found	no results found	0	0	49.48	50.78	2	2.23789e+06	841.106	841.105	841.107	846.154	846.153	846.156
39702	836.802	3	53.23	no results found	no results found	0	0	52.73	53.71	4	5.34418e+06	838.464	838.463	838.465	840.147	840.146	840.148
39703	836.913	1	53.16	no results found	no results found	0	0	52.83	53.55	2	455017	841.898	841.897	841.9	846.947	846.946	846.948
39706	836.8	3	55.05	no results found	no results found	0	0	54.22	55.66	5	9108344	838.462	838.461	838.463	840.145	840.143	840.146
39717	837.303	2	24.74	no results found	no results found	0	0	24.53	25.22	3	801621	839.796	839.794	839.797	842.32	842.319	842.321
39718	837.356	1	39.28	no results found	no results found	0	0	38.99	39.71	2	4.65597e+06	842.341	842.34	842.343	847.39	847.388	847.391
39719	837.166	2	44.99	no results found	no results found	0	0	44.67	45.39	2	357761	839.659	839.658	839.66	842.183	842.182	842.184
39721	837.483	1	42.69	no results found	no results found	0	0	42.08	43	2	672377	842.468	842.467	842.469	847.517	847.515	847.518
39722	837.717	3	44.36	no results found	no results found	0	0	44	45.02	4	2.70601e+06	839.378	839.377	839.38	841.061	841.06	841.063
39729	837.414	1	50.64	no results found	no results found	0	0	50.21	51.14	2	455506	842.399	842.398	842.401	847.448	847.446	847.449
39730	837.683	6	50.23	no results found	no results found	0	0	49.84	50.62	3	215804	838.514	838.513	838.515	839.355	839.354	839.357
39733	837.812	8	50.31	no results found	no results found	0	0	49.79	50.73	3	323531	838.436	838.434	838.437	839.067	839.065	839.068
39746	838.371	3	38.8	no results found	no results found	0	0	38.48	39.5	4	3.68053e+06	840.033	840.032	840.034	841.716	841.714	841.717
39747	838.154	1	42.15	no results found	no results found	0	0	41.48	42.69	3	2.86783e+06	843.139	843.138	843.14	848.188	848.186	848.189
39748	838.154	1	40.09	no results found	no results found	0	0	39.76	40.54	3	1.6645e+06	843.139	843.138	843.141	848.188	848.186	848.189
39750	838.402	2	43.24	no results found	no results found	0	0	42.95	43.57	3	1.68399e+06	840.895	840.893	840.896	843.419	843.417	843.42
39751	838.116	2	45.35	no results found	no results found	0	0	44.77	45.75	2	547647	840.609	840.608	840.61	843.133	843.132	843.134
39754	838.116	1	50.47	no results found	no results found	0	0	49.79	51.09	2	872642	843.102	843.1	843.103	848.15	848.149	848.151
39755	838.116	1	51.1	no results found	no results found	0	0	50.78	51.76	2	475164	843.102	843.1	843.103	848.15	848.149	848.151
39785	839.097	2	43.48	no results found	no results found	0	0	43.21	43.85	2	927792	841.589	841.588	841.591	844.114	844.112	844.115
39786	839.151	4	42.71	no results found	no results found	0	0	42.39	43.42	4	2.00735e+06	840.397	840.396	840.399	841.66	841.658	841.661
39790	839.814	5	42.6	no results found	no results found	0	0	42.08	43.31	3	771882	840.811	840.809	840.812	841.82	841.819	841.822
39791	839.249	6	49.83	no results found	no results found	0	0	49.33	50.78	9	5579288	840.08	840.079	840.081	840.921	840.92	840.923
39792	839.753	3	47.72	no results found	no results found	0	0	47.12	48.15	5	3.93279e+06	841.415	841.413	841.416	843.097	843.096	843.099
39794	839.394	1	50.27	no results found	no results found	0	0	49.79	50.78	3	6.11092e+06	844.379	844.378	844.38	849.427	849.426	849.428
39795	839.473	4	51.19	no results found	no results found	0	0	50.68	51.71	6	1.90449e+06	840.719	840.718	840.72	841.981	841.98	841.982
39796	839.684	3	51.68	no results found	no results found	0	0	51.19	52.07	3	933064	841.346	841.345	841.347	843.029	843.028	843.03
39797	839.753	3	50.96	no results found	no results found	0	0	50.26	51.3	3	624098	841.415	841.414	841.416	843.098	843.096	843.099
39798	839.868	7	50.25	no results found	no results found	0	0	49.9	50.68	3	378770	840.58	840.579	840.581	841.301	841.3	841.302
39799	839.905	6	50.26	no results found	no results found	0	0	49.64	50.78	8	1.67066e+06	840.736	840.735	840.737	841.577	841.576	841.579
39817	840.357	3	43.02	no results found	no results found	0	0	42.69	43.37	4	2.44711e+06	842.018	842.017	842.02	843.701	843.7	843.702
39819	840.411	2	46.01	no results found	no results found	0	0	45.6	46.37	3	1.11931e+06	842.903	842.902	842.904	845.427	845.426	845.429
39820	840.443	2	51.9	no results found	no results found	0	0	51.61	52.22	2	158757	842.936	842.934	842.937	845.46	845.459	845.461
39821	840.693	3	51.7	no results found	no results found	0	0	51.04	52.12	6	5.75674e+06	842.355	842.353	842.356	844.037	844.036	844.039
39823	840.475	3	56.63	no results found	no results found	0	0	56.07	58.81	4	1.73973e+06	842.137	842.135	842.138	843.82	843.818	843.821
39846	841.111	1	36.41	no results found	no results found	0	0	35.93	37.5	2	2225844224	846.096	846.095	846.097	851.144	851.143	851.146
39847	841.616	5	44.62	no results found	no results found	0	0	44.25	45.02	6	2.83956e+06	842.613	842.611	842.614	843.622	843.621	843.624
39850	841.57	7	47.57	no results found	no results found	0	0	47.27	48.06	3	457280	842.282	842.281	842.283	843.003	843.002	843.005
39852	841.917	3	49.29	no results found	no results found	0	0	48.61	50.16	3	474050	843.578	843.577	843.58	845.261	845.26	845.262
39853	841.942	2	48	no results found	no results found	0	0	47.63	48.36	2	971207	844.435	844.434	844.436	846.959	846.958	846.961
39855	841.917	2	50.19	no results found	no results found	0	0	49.43	50.93	4	8.28776e+06	844.41	844.409	844.411	846.934	846.933	846.935
39856	841.961	2	52.26	no results found	no results found	0	0	52.02	52.88	2	3255580	844.453	844.452	844.454	846.977	846.976	846.979
39858	841.797	3	55.01	no results found	no results found	0	0	54.48	55.35	3	1.80308e+06	843.458	843.457	843.46	845.141	845.14	845.142
39877	842.012	5	45.09	no results found	no results found	0	0	44.77	45.49	3	335032	843.009	843.008	843.011	844.019	844.018	844.02
39878	842.082	1	49.43	no results found	no results found	0	0	48.97	50.05	2	1.33196e+06	847.067	847.066	847.068	852.115	852.114	852.117
39879	842.125	1	46.15	no results found	no results found	0	0	45.6	46.52	2	588823	847.11	847.109	847.112	852.159	852.158	852.16
39883	842.497	1	49.57	no results found	no results found	0	0	49.33	50.11	2	662629	847.482	847.481	847.484	852.531	852.53	852.532
39887	842.96	2	49.9	no results found	no results found	0	0	49.54	50.42	2	235456	845.452	845.451	845.453	847.976	847.975	847.978
39888	842.96	2	47.89	no results found	no results found	0	0	45.7	48.87	5	38060064	845.452	845.451	845.454	847.977	847.975	847.978
39889	842.043	3	52.56	no results found	no results found	0	0	52.22	53.29	4	6380436	843.705	843.704	843.706	845.388	845.387	845.389
39891	842.306	8	53.89	no results found	no results found	0	0	53.6	54.68	9	6.86813e+06	842.929	842.928	842.93	843.56	843.559	843.561
39892	842.456	1	54.89	no results found	no results found	0	0	54.53	55.2	2	1.76214e+06	847.441	847.44	847.442	852.49	852.488	852.491
39895	842.504	2	56.17	no results found	no results found	0	0	55.95	56.73	2	4.89357e+06	844.997	844.995	844.998	847.521	847.52	847.522
39913	843.107	1	36.41	no results found	no results found	0	0	35.8	37.19	4	764199104	848.092	848.091	848.093	853.14	853.139	853.142
39916	843.882	2	35.52	no results found	no results found	0	0	35.23	35.83	2	5682781	846.374	846.373	846.376	848.899	848.897	848.9
39920	843.389	1	49.73	no results found	no results found	0	0	49.38	50.11	3	10967946	848.374	848.373	848.375	853.422	853.421	853.424
39922	843.361	3	51.68	no results found	no results found	0	0	51.35	52.26	5	4.98761e+06	845.022	845.021	845.024	846.705	846.704	846.706
39924	843.854	2	51.01	no results found	no results found	0	0	50.21	51.61	5	6843573	846.346	846.345	846.347	848.87	848.869	848.872
39925	843.776	3	55.04	no results found	no results found	0	0	54.22	55.35	3	2.74969e+06	845.438	845.437	845.439	847.121	847.12	847.122
39943	844.755	3	43.06	no results found	no results found	0	0	42.64	43.52	3	3.32036e+06	846.416	846.415	846.418	848.099	848.098	848.1
39945	844.748	1	48	no results found	no results found	0	0	47.33	48.36	2	1.93511e+06	849.733	849.732	849.735	854.782	854.78	854.783
39946	844.776	6	46.58	no results found	no results found	0	0	45.96	47.53	9	17319342	845.607	845.606	845.608	846.448	846.447	846.45
39947	844.941	6	47.5	no results found	no results found	0	0	46.86	48.01	8	3540375	845.772	845.771	845.773	846.613	846.612	846.615
39948	844.136	3	54.27	no results found	no results found	0	0	53.71	54.73	4	5444567	845.797	845.796	845.799	847.48	847.479	847.481
39949	844.354	1	51.68	no results found	no results found	0	0	51.35	52.17	3	2.61173e+06	849.339	849.338	849.34	854.388	854.386	854.389
39955	845.102	1	36.41	no results found	no results found	0	0	35.98	37.09	4	110355792	850.087	850.086	850.089	855.136	855.135	855.137
39956	845.345	3	43.01	no results found	no results found	0	0	42.59	43.42	5	4464862	847.007	847.006	847.008	848.69	848.689	848.691
39957	845.418	3	41.77	no results found	no results found	0	0	41.48	42.13	4	3.12278e+06	847.079	847.078	847.081	848.762	848.761	848.763
39960	845.393	1	46.68	no results found	no results found	0	0	46.22	47.07	2	18268796	850.378	850.377	850.38	855.427	855.426	855.428
39961	845.43	2	49.68	no results found	no results found	0	0	49.43	50.26	2	500113	847.923	847.921	847.924	850.447	850.445	850.448
39964	845.715	2	49.55	no results found	no results found	0	0	49.33	50.42	2	1.12908e+06	848.208	848.207	848.209	850.732	850.731	850.733
39967	845.409	2	50.74	no results found	no results found	0	0	50.36	51.25	2	249854	847.902	847.901	847.903	850.426	850.425	850.427
39969	845.688	1	51.69	no results found	no results found	0	0	51.4	52.12	2	1.01443e+06	850.673	850.672	850.675	855.722	855.72	855.723
39983	846.309	1	24.64	no results found	no results found	0	0	24.48	25.16	2	2.45373e+06	851.294	851.292	851.295	856.342	856.341	856.343
39985	846.915	2	42.55	no results found	no results found	0	0	42.24	43.06	4	27450664	849.408	849.406	849.409	851.932	851.931	851.933
39986	846.067	1	48.45	no results found	no results found	0	0	48.01	48.82	2	2.08638e+06	851.052	851.05	851.053	856.1	856.099	856.101
39987	846.359	7	49.57	no results found	no results found	0	0	49.18	50.88	7	16369498	847.071	847.07	847.073	847.793	847.791	847.794
39988	846.432	7	49.62	no results found	no results found	0	0	49.18	50.88	7	11157030	847.144	847.143	847.145	847.865	847.864	847.867
39991	846.073	3	51.82	no results found	no results found	0	0	51.35	52.31	5	3958352	847.735	847.733	847.736	849.417	849.416	849.419
39993	846.503	2	50.73	no results found	no results found	0	0	50.11	51.25	2	1.15121e+06	848.996	848.994	848.997	851.52	851.519	851.521
39994	846.575	2	50.54	no results found	no results found	0	0	50.36	51.3	2	877830	849.067	849.066	849.069	851.592	851.59	851.593
40024	847.407	2	45.75	no results found	no results found	0	0	45.34	46.11	3	7616330	849.899	849.898	849.9	852.423	852.422	852.425
40028	847.062	3	51.37	no results found	no results found	0	0	51.09	51.92	3	867578	848.723	848.722	848.725	850.406	850.405	850.407
40031	847.438	1	53.01	no results found	no results found	0	0	52.52	53.45	2	811477	852.424	852.422	852.425	857.472	857.471	857.473
40042	848.391	2	48.19	no results found	no results found	0	0	47.94	48.51	2	1.4382e+06	850.884	850.883	850.885	853.408	853.407	853.409
40044	848.683	3	51.69	no results found	no results found	0	0	51.35	52.12	3	3.60678e+06	850.344	850.343	850.346	852.027	852.026	852.028
40056	849.377	1	50.58	no results found	no results found	0	0	50	50.88	2	1.17121e+06	854.363	854.361	854.364	859.411	859.41	859.412
40059	849.806	3	55.07	no results found	no results found	0	0	54.22	55.4	4	3936792	851.468	851.466	851.469	853.151	853.149	853.152
40069	850.417	3	48.01	no results found	no results found	0	0	47.33	49.54	9	1259137152	852.079	852.078	852.08	853.762	853.76	853.763
40076	850.688	3	51.68	no results found	no results found	0	0	51.14	52.26	5	2.42815e+06	852.35	852.349	852.351	854.033	854.031	854.034
40081	850.251	1	58.12	no results found	no results found	0	0	57	58.5	2	372873	855.237	855.235	855.238	860.285	860.284	860.286
40082	850.458	1	58.73	no results found	no results found	0	0	58.5	59.22	2	266656	855.443	855.441	855.444	860.491	860.49	860.492
40083	850.458	3	56.67	no results found	no results found	0	0	56.38	59.43	4	3.89937e+06	852.119	852.118	852.121	853.802	853.801	853.803
40085	850.458	1	59.32	no results found	no results found	0	0	59.12	59.9	2	120165	855.443	855.442	855.444	860.491	860.49	860.493
40088	850.123	1	61.38	no results found	no results found	0	0	60.85	61.76	2	43380.4	855.108	855.107	855.11	860.157	860.155	860.158
40089	850.124	1	60.29	no results found	no results found	0	0	59.9	60.85	2	89570.2	855.109	855.108	855.11	860.157	860.156	860.159
40090	850.251	1	64.22	no results found	no results found	0	0	63.27	65.17	2	1.21959e+06	855.236	855.235	855.238	860.285	860.284	860.286
40096	850.125	3	67.15	no results found	no results found	0	0	66.2	67.46	3	226060	851.787	851.785	851.788	853.469	853.468	853.471
40119	851.079	3	49.04	no results found	no results found	0	0	48.71	49.43	3	1.06031e+06	852.741	852.74	852.742	854.424	854.422	854.425
40121	851.851	1	46.22	no results found	no results found	0	0	45.85	46.57	2	721059	856.836	856.835	856.838	861.885	861.883	861.886
40122	851.136	8	50.36	no results found	no results found	0	0	50	51.35	5	362014	851.759	851.758	851.761	852.39	852.389	852.392
40123	851.198	8	50.39	no results found	no results found	0	0	50.05	51.04	3	725362	851.822	851.82	851.823	852.453	852.451	852.454
40130	851.7	2	50.51	no results found	no results found	0	0	49.95	50.93	2	273901	854.192	854.191	854.194	856.717	856.715	856.718
40132	851.398	1	57.48	no results found	no results found	0	0	57.16	57.84	2	1.47469e+06	856.383	856.382	856.384	861.432	861.43	861.433
40133	851.398	1	59.88	no results found	no results found	0	0	59.59	60.11	2	151130	856.383	856.382	856.384	861.432	861.43	861.433
40156	852.116	1	47.07	no results found	no results found	0	0	46.62	47.53	2	1.20693e+06	857.101	857.099	857.102	862.149	862.148	862.15
40157	852.17	1	45.93	no results found	no results found	0	0	45.6	46.47	2	640852	857.155	857.154	857.156	862.204	862.202	862.205
40159	852.837	1	46	no results found	no results found	0	0	45.7	46.32	2	1.15216e+06	857.823	857.821	857.824	862.871	862.87	862.872
40161	852.671	1	63.01	no results found	no results found	0	0	62.8	63.27	2	88011.8	857.656	857.655	857.658	862.705	862.704	862.706
40165	853.747	3	42.4	no results found	no results found	0	0	42.08	42.85	3	2566158	855.409	855.407	855.41	857.091	857.09	857.093
40170	853.671	3	51.68	no results found	no results found	0	0	51.14	52.07	6	5137031	855.333	855.332	855.334	857.016	857.015	857.017
40178	854.131	1	43.54	no results found	no results found	0	0	43.16	43.9	3	1.36813e+06	859.116	859.115	859.118	864.165	864.163	864.166
40179	854.131	1	42.71	no results found	no results found	0	0	42.08	43.21	2	2.61598e+06	859.116	859.115	859.118	864.165	864.164	864.166
40180	854.947	2	43.27	no results found	no results found	0	0	42.95	43.73	3	10261940	857.44	857.439	857.441	859.964	859.963	859.966
40203	855.1	3	43.38	no results found	no results found	0	0	43.11	43.83	4	989310	856.762	856.76	856.763	858.444	858.443	858.446
40205	855.749	3	44.52	no results found	no results found	0	0	44.2	45.29	7	77977568	857.41	857.409	857.412	859.093	859.092	859.095
40206	855.075	3	48	no results found	no results found	1	1	47.53	48.82	8	63763204	856.737	856.736	856.738	858.42	858.419	858.421
40208	855.088	3	49.74	no results found	no results found	0	0	49.43	50.05	3	719829	856.75	856.749	856.751	858.433	858.431	858.434
40211	855.399	2	53.71	no results found	no results found	0	0	53.24	54.12	3	113704784	857.892	857.89	857.893	860.416	860.415	860.417
40213	855.964	2	51.12	no results found	no results found	0	0	50.68	51.45	3	487349	858.457	858.455	858.458	860.981	860.98	860.982
40214	855.138	3	55.04	no results found	no results found	0	0	54.38	55.35	3	1.94911e+06	856.8	856.798	856.801	858.482	858.481	858.484
40216	855.516	1	65.02	no results found	no results found	0	0	64.63	66.46	2	462780	860.501	860.5	860.503	865.55	865.549	865.551
40234	856.332	1	40.65	no results found	no results found	0	0	40.39	41.01	2	1.78756e+06	861.317	861.316	861.318	866.365	866.364	866.367
40236	856.082	3	45.56	no results found	no results found	0	0	45.13	47.63	5	11766551	857.744	857.743	857.745	859.427	859.425	859.428
40238	856.091	3	48.01	no results found	no results found	1	1	47.58	48.46	6	34909988	857.753	857.752	857.754	859.436	859.435	859.437
40241	856.087	1	54.47	no results found	no results found	0	0	53.65	55	2	4.68869e+06	861.072	861.071	861.073	866.121	866.119	866.122
40247	857.106	1	36.39	no results found	no results found	0	0	35.98	37.39	2	28193740	862.091	862.089	862.092	867.139	867.138	867.14
40248	857.743	3	48.01	no results found	no results found	1	1	47.63	48.66	6	43868804	859.405	859.403	859.406	861.087	861.086	861.089
40250	857.94	2	49.16	no results found	no results found	0	0	48.76	49.59	2	606435	860.432	860.431	860.434	862.957	862.955	862.958
40262	858.927	2	29.41	no results found	no results found	0	0	29.16	29.86	3	16708173	861.42	861.419	861.421	863.944	863.943	863.945
40263	858.137	1	36.36	no results found	no results found	0	0	35.98	37.09	2	26812484	863.122	863.121	863.124	868.171	868.169	868.172
40264	858.103	1	45.36	no results found	no results found	0	0	44.92	45.7	2	838655	863.088	863.087	863.089	868.136	868.135	868.138
40265	858.401	3	47.99	no results found	no results found	0	0	47.53	48.71	5	12711733	860.063	860.062	860.064	861.746	861.745	861.747
40267	858.102	1	53.45	no results found	no results found	0	0	52.88	53.71	2	1.11785e+06	863.088	863.086	863.089	868.136	868.135	868.137
40269	858.103	1	52.5	no results found	no results found	0	0	52.17	52.93	2	712710	863.088	863.087	863.089	868.136	868.135	868.138
40272	858.439	2	50.76	no results found	no results found	0	0	50.36	51.61	2	387413	860.931	860.93	860.932	863.455	863.454	863.457
40277	859.101	1	36.4	no results found	no results found	0	0	36.04	37.09	2	9843369	864.087	864.085	864.088	869.135	869.134	869.136
40278	859.017	3	40.05	no results found	no results found	0	0	39.81	40.65	5	7.58572e+06	860.678	860.677	860.68	862.361	862.36	862.363
40279	858.986	7	52.48	no results found	no results found	0	0	52.12	53.24	7	2447912	859.698	859.697	859.699	860.419	860.418	860.421
40291	860.084	2	36.46	no results found	no results found	0	0	35.98	36.93	2	18027894	862.577	862.575	862.578	865.101	865.1	865.102
40293	860.087	3	44.73	no results found	no results found	0	0	44.41	45.29	4	1.1869e+06	861.749	861.748	861.75	863.432	863.43	863.433
40296	860.408	3	44.53	no results found	no results found	0	0	44.25	45.23	6	4723569	862.069	862.068	862.071	863.752	863.751	863.754
40299	860.069	3	48.01	no results found	no results found	0	0	47.48	48.46	3	6592835	861.731	861.73	861.732	863.414	863.413	863.415
40313	861.083	2	36.33	no results found	no results found	0	0	35.98	36.88	5	11645355	863.576	863.575	863.577	866.1	866.099	866.101
40314	861.079	3	42.44	no results found	no results found	0	0	41.98	42.95	4	1493900	862.741	862.74	862.742	864.424	864.422	864.425
40316	861.08	3	41.37	no results found	no results found	0	0	41.06	41.68	5	1.77361e+06	862.741	862.74	862.743	864.424	864.423	864.425
40320	861.078	3	48	no results found	no results found	0	0	47.63	48.61	5	13620923	862.739	862.738	862.741	864.422	864.421	864.424
40321	861.079	3	46.75	no results found	no results found	0	0	46.42	47.43	3	5.17572e+06	862.741	862.739	862.742	864.424	864.422	864.425
40322	861.881	2	52.21	no results found	no results found	0	0	51.45	52.73	3	5.53464e+06	864.373	864.372	864.375	866.897	866.896	866.899
40332	862.409	2	45.27	no results found	no results found	0	0	44.35	45.8	5	6984591	864.902	864.901	864.903	867.426	867.425	867.427
40333	862.886	2	47.39	no results found	no results found	0	0	47.02	47.99	2	721421	865.379	865.378	865.38	867.903	867.902	867.904
40334	862.13	3	52.24	no results found	no results found	3	1	51.4	53.71	9	245685328	863.792	863.791	863.793	865.475	865.473	865.476
40347	863.093	1	36.42	no results found	no results found	0	0	35.93	37.6	2	34062584	868.078	868.077	868.079	873.126	873.125	873.128
40348	863.337	2	37.08	no results found	no results found	0	0	36.73	37.45	4	3.01112e+06	865.829	865.828	865.83	868.353	868.352	868.355
40350	863.075	3	44.52	no results found	no results found	0	0	44.2	45.02	6	2.32295e+06	864.737	864.736	864.738	866.42	866.418	866.421
40352	863.952	2	42.35	no results found	no results found	0	0	42.03	43	4	76761288	866.445	866.444	866.446	868.969	868.968	868.971
40353	863.065	3	48	no results found	no results found	0	0	47.63	48.51	5	18759030	864.727	864.725	864.728	866.409	866.408	866.411
40355	863.455	5	48.82	no results found	no results found	0	0	48.41	49.23	6	4290620	864.452	864.451	864.454	865.462	865.461	865.463
40357	863.652	5	50.31	no results found	no results found	0	0	49.9	50.78	3	1425412	864.649	864.647	864.65	865.658	865.657	865.66
40358	863.676	1	51.63	no results found	no results found	0	0	51.35	52.12	2	626067	868.662	868.66	868.663	873.71	873.709	873.711
40359	863.877	5	51.65	no results found	no results found	0	0	51.14	52.22	4	2.37501e+06	864.874	864.873	864.875	865.884	865.882	865.885
40371	864.901	2	46.12	no results found	no results found	0	0	45.75	46.42	3	1.04168e+06	867.393	867.392	867.395	869.918	869.916	869.919
40373	864.752	3	54.03	no results found	no results found	0	0	53.71	54.63	4	14132663	866.413	866.412	866.415	868.096	868.095	868.097
40375	864.946	2	51.66	no results found	no results found	0	0	51.25	52.02	3	4720141	867.438	867.437	867.44	869.963	869.961	869.964
40382	865.069	1	36.31	no results found	no results found	0	0	35.93	37.29	2	36658172	870.054	870.053	870.055	875.102	875.101	875.104
40383	865.088	1	36.38	no results found	no results found	0	0	36.04	37.34	2	10248237	870.074	870.072	870.075	875.122	875.121	875.123
40384	865.402	3	44.6	no results found	no results found	0	0	44.3	44.97	3	720375	867.064	867.062	867.065	868.746	868.745	868.748
40385	865.449	1	42.18	no results found	no results found	0	0	41.58	42.59	2	2859566	870.434	870.433	870.435	875.482	875.481	875.484
40386	865.053	3	48.01	no results found	no results found	0	0	47.68	48.41	3	1.77362e+06	866.715	866.714	866.716	868.398	868.397	868.399
40387	865.07	1	48	no results found	no results found	0	0	47.63	48.36	2	10623147	870.056	870.054	870.057	875.104	875.103	875.105
40388	865.405	3	48	no results found	no results found	0	0	47.53	48.82	7	12424347	867.066	867.065	867.068	868.749	868.748	868.751
40389	865.873	2	52.88	no results found	no results found	0	0	52.31	53.34	2	4.06439e+06	868.366	868.365	868.367	870.89	870.889	870.891
40390	865.88	1	50.4	no results found	no results found	0	0	49.84	50.93	2	351235	870.865	870.863	870.866	875.913	875.912	875.915
40391	865.907	2	51.21	no results found	no results found	0	0	50.83	51.66	2	278206	868.4	868.399	868.401	870.924	870.923	870.925
40400	866.41	3	44.53	no results found	no results found	0	0	43.83	45.34	4	2003838	868.072	868.071	868.073	869.755	869.753	869.756
40401	866.411	3	43.42	no results found	no results found	0	0	43	43.9	4	3.51139e+06	868.073	868.072	868.074	869.756	869.754	869.757
40403	866.113	9	47.93	no results found	no results found	0	0	47.48	48.61	3	403159	866.667	866.666	866.669	867.228	867.227	867.23
40406	866.721	3	47.98	no results found	no results found	0	0	47.48	48.36	4	4743545	868.383	868.382	868.384	870.066	870.065	870.067
40407	866.42	4	53.93	no results found	no results found	0	0	53.6	54.38	3	3.74406e+06	867.667	867.665	867.668	868.929	868.927	868.93
40410	866.692	2	50.7	no results found	no results found	0	0	50.05	51.97	3	10264034	869.184	869.183	869.185	871.708	871.707	871.71
40411	866.942	2	50.54	no results found	no results found	0	0	50.05	51.61	3	10019818	869.435	869.433	869.436	871.959	871.958	871.96
40419	867.065	1	36.26	no results found	no results found	0	0	35.98	37.09	2	11570626	872.05	872.048	872.051	877.098	877.097	877.099
40422	867.15	6	40.04	no results found	no results found	0	0	39.76	40.75	5	2.4321e+06	867.981	867.979	867.982	868.822	868.821	868.823
40424	867.481	2	40.64	no results found	no results found	0	0	40.23	41.26	2	1.21064e+06	869.974	869.972	869.975	872.498	872.496	872.499
40429	867.462	3	47.58	no results found	no results found	3	1	46.91	48.41	7	16054442	869.124	869.123	869.125	870.807	870.806	870.808
40430	867.462	1	46.63	no results found	no results found	0	0	46.42	47.07	2	490761	872.448	872.446	872.449	877.496	877.495	877.497
40431	867.463	3	45.69	no results found	no results found	3	1	44.87	47.07	6	48770328	869.125	869.123	869.126	870.807	870.806	870.809
40433	867.783	9	47.75	no results found	no results found	0	0	47.38	48.82	3	8685981	868.337	868.336	868.339	868.898	868.897	868.899
40435	867.462	3	52.29	no results found	no results found	1	1	51.61	53.04	5	5.22325e+06	869.124	869.122	869.125	870.806	870.805	870.808
40437	867.852	5	54.66	no results found	no results found	0	0	54.17	54.94	3	827048	868.849	868.848	868.851	869.859	869.858	869.86
40450	868.572	2	36.44	no results found	no results found	0	0	36.04	36.93	3	3.17405e+06	871.064	871.063	871.065	873.588	873.587	873.59
40451	868.397	3	44.53	no results found	no results found	0	0	44.25	44.92	3	806519	870.059	870.057	870.06	871.742	871.74	871.743
40453	868.053	3	48.01	no results found	no results found	0	0	47.43	48.66	6	27693936	869.715	869.714	869.716	871.398	871.396	871.399
40454	868.117	9	47.76	no results found	no results found	0	0	47.27	49.12	5	1.0535e+06	868.671	868.67	868.673	869.232	869.231	869.234
40455	868.147	5	48.39	no results found	no results found	0	0	47.99	49.54	3	534748	869.144	869.143	869.145	870.154	870.153	870.155
40456	868.147	1	47.22	no results found	no results found	0	0	46.67	47.94	2	962887	873.133	873.131	873.134	878.181	878.18	878.182
40458	868.379	2	49.5	no results found	no results found	0	0	49.23	49.84	2	5.88736e+06	870.871	870.87	870.873	873.396	873.394	873.397
40460	868.327	9	50.48	no results found	no results found	0	0	49.95	51.61	3	917417	868.881	868.88	868.882	869.442	869.441	869.443
40461	868.431	1	54.31	no results found	no results found	0	0	54.07	54.73	2	6776346	873.416	873.415	873.417	878.464	878.463	878.466
40462	868.454	1	54.66	no results found	no results found	0	0	53.97	55.05	2	2364806	873.439	873.438	873.44	878.488	878.486	878.489
40464	868.497	2	56.35	no results found	no results found	0	0	56.04	56.64	2	537327	870.989	870.988	870.991	873.514	873.512	873.515
40474	869.379	2	37.32	no results found	no results found	0	0	36.83	37.8	2	4220954	871.872	871.87	871.873	874.396	874.395	874.397
40475	869.451	1	37.34	no results found	no results found	0	0	37.04	37.7	2	10236009	874.437	874.435	874.438	879.485	879.484	879.486
40476	869.958	2	43.19	no results found	no results found	0	0	42.64	43.83	2	3.45337e+06	872.451	872.449	872.452	874.975	874.974	874.976
40477	869.387	2	49.5	no results found	no results found	0	0	49.18	50	2	50554956	871.879	871.878	871.881	874.404	874.402	874.405
40482	869.385	2	50.27	no results found	no results found	0	0	49.9	50.78	2	626727	871.877	871.876	871.879	874.402	874.4	874.403
40493	870.069	1	36.28	no results found	no results found	0	0	35.98	36.88	2	8593089	875.054	875.053	875.056	880.103	880.102	880.104
40495	870.569	1	36.44	no results found	no results found	0	0	36.04	36.78	2	4.05745e+06	875.554	875.553	875.556	880.603	880.601	880.604
40496	870.126	1	44.51	no results found	no results found	0	0	43.83	44.97	2	2766260	875.112	875.11	875.113	880.16	880.159	880.161
40499	870.782	3	44.26	no results found	no results found	0	0	44	44.72	3	2.36403e+06	872.444	872.443	872.445	874.127	874.126	874.128
40500	870.057	1	48	no results found	no results found	0	0	47.68	48.41	3	5145748	875.042	875.041	875.043	880.091	880.089	880.092
40501	870.142	2	49.5	no results found	no results found	0	0	49.02	50.31	3	14786595	872.635	872.633	872.636	875.159	875.158	875.16
40503	870.391	1	48	no results found	no results found	0	0	47.63	48.41	3	2.95343e+06	875.376	875.374	875.377	880.424	880.423	880.426
40504	870.395	2	49.49	no results found	no results found	0	0	48.87	51.87	7	2225637888	872.887	872.886	872.889	875.411	875.41	875.413
40505	870.413	2	45.71	no results found	no results found	0	0	44.87	46.32	2	18467450	872.905	872.904	872.907	875.43	875.428	875.431
40508	870.44	4	47.58	no results found	no results found	0	0	47.22	48.01	3	581196	871.686	871.685	871.687	872.948	872.947	872.949
40511	870.08	3	51.92	no results found	no results found	0	0	51.51	52.26	3	278761	871.742	871.741	871.743	873.425	873.423	873.426
40512	870.083	3	50.52	no results found	no results found	0	0	49.9	51.4	4	1.77523e+06	871.745	871.744	871.746	873.428	873.427	873.429
40514	870.168	1	53.38	no results found	no results found	0	0	52.62	53.66	2	796826	875.153	875.151	875.154	880.201	880.2	880.203
40515	870.367	1	53.47	no results found	no results found	0	0	52.22	53.71	2	1751912	875.352	875.351	875.353	880.4	880.399	880.402
40516	870.367	1	53.84	no results found	no results found	0	0	53.6	54.38	2	9532957	875.352	875.351	875.354	880.401	880.399	880.402
40517	870.394	2	52.25	no results found	no results found	0	0	51.87	52.78	2	2.37553e+06	872.887	872.886	872.888	875.411	875.41	875.412
40518	870.395	1	54.82	no results found	no results found	0	0	54.17	55.45	2	1979921	875.38	875.378	875.381	880.428	880.427	880.429
40519	870.395	2	52.98	no results found	no results found	0	0	52.78	53.66	2	1455863	872.887	872.886	872.889	875.411	875.41	875.413
40522	870.886	2	54.24	no results found	no results found	0	0	53.82	54.73	3	13634307	873.379	873.378	873.38	875.903	875.902	875.904
40523	870.896	2	51.68	no results found	no results found	0	0	51.25	52.02	2	1.34171e+06	873.389	873.387	873.39	875.913	875.911	875.914
40530	870.896	2	58.22	no results found	no results found	0	0	58.04	58.66	2	59403.8	873.388	873.387	873.389	875.912	875.911	875.914
40532	870.896	2	57.6	no results found	no results found	0	0	57	58.09	2	149272	873.388	873.387	873.39	875.913	875.911	875.914
40533	870.896	2	58.79	no results found	no results found	0	0	58.5	59.23	2	79314.6	873.389	873.388	873.39	875.913	875.912	875.914
40536	870.896	2	62.15	no results found	no results found	0	0	61.81	62.6	2	56585.2	873.388	873.387	873.39	875.913	875.911	875.914
40537	870.896	2	61.66	no results found	no results found	0	0	61.4	61.96	2	49123.3	873.389	873.387	873.39	875.913	875.911	875.914
40538	870.896	2	63.01	no results found	no results found	0	0	62.5	63.38	2	53401.3	873.389	873.387	873.39	875.913	875.912	875.914
40541	871.95	2	37.07	no results found	no results found	0	0	36.78	37.39	3	3143620	874.442	874.441	874.444	876.966	876.965	876.968
40543	871.405	3	44.55	no results found	no results found	0	0	44.25	44.97	5	840071	873.067	873.065	873.068	874.75	874.748	874.751
40544	871.95	2	42.37	no results found	no results found	0	0	42.03	42.85	2	2.49591e+06	874.442	874.441	874.444	876.967	876.965	876.968
40547	871.42	1	45.69	no results found	no results found	0	0	44.97	47.68	6	9385437184	876.405	876.404	876.406	881.453	881.452	881.455
40550	871.442	2	48.69	no results found	no results found	0	0	48.36	49.43	2	659052	873.934	873.933	873.935	876.458	876.457	876.46
40553	871.957	2	46.22	no results found	no results found	0	0	45.91	46.52	2	949448	874.45	874.449	874.451	876.974	876.973	876.975
40559	871.42	2	50.07	no results found	no results found	0	0	49.48	50.36	2	813570	873.913	873.911	873.914	876.437	876.436	876.438
40573	872.794	3	42.32	no results found	no results found	0	0	41.78	43.62	5	12276954	874.455	874.454	874.457	876.138	876.137	876.14
40574	872.056	3	48	no results found	no results found	0	0	47.38	48.46	3	5.65202e+06	873.718	873.716	873.719	875.401	875.399	875.402
40575	872.059	1	49.83	no results found	no results found	0	0	49.54	50.47	2	1.42531e+06	877.044	877.043	877.045	882.092	882.091	882.094
40580	872.059	2	53.13	no results found	no results found	0	0	52.73	53.71	2	743560	874.551	874.55	874.553	877.076	877.074	877.077
40589	873.101	1	30.59	no results found	no results found	0	0	30.13	30.84	2	4374516	878.086	878.085	878.087	883.134	883.133	883.136
40590	873.358	1	36.79	no results found	no results found	0	0	36.42	37.19	3	26957540	878.344	878.342	878.345	883.392	883.391	883.393
40591	873.128	3	40.22	no results found	no results found	0	0	39.76	40.75	3	637209	874.79	874.789	874.791	876.473	876.471	876.474
40592	873.385	3	44.53	no results found	no results found	0	0	44.15	45.02	4	1.36488e+06	875.047	875.046	875.049	876.73	876.729	876.731
40593	873.059	1	48	no results found	no results found	0	0	47.63	48.36	2	2545415	878.044	878.043	878.045	883.092	883.091	883.094
40602	873.635	1	49.49	no results found	no results found	0	0	49.07	50	2	5.93816e+06	878.62	878.619	878.621	883.669	883.667	883.67
40604	873.818	3	54.15	no results found	no results found	0	0	53.65	54.63	4	3.57333e+06	875.479	875.478	875.481	877.162	877.161	877.164
40619	874.342	1	38.99	no results found	no results found	0	0	38.69	39.66	2	2615187	879.328	879.326	879.329	884.376	884.375	884.377
40623	874.083	3	48	no results found	no results found	0	0	47.63	48.76	5	16072372	875.744	875.743	875.746	877.427	877.426	877.429
40635	874.696	4	52.53	no results found	no results found	0	0	52.12	53.04	3	594898	875.942	875.941	875.944	877.204	877.203	877.206
40637	874.503	1	55.9	no results found	no results found	0	0	54.48	56.17	2	25318586	879.488	879.487	879.489	884.536	884.535	884.538
40659	875.096	1	30.01	no results found	no results found	0	0	29.57	30.29	2	3.09291e+06	880.081	880.08	880.083	885.13	885.128	885.131
40660	875.097	1	30.58	no results found	no results found	0	0	30.13	30.99	2	1.40748e+06	880.082	880.08	880.083	885.13	885.129	885.131
40661	875.359	3	32.37	no results found	no results found	0	0	32.07	32.73	4	1261434	877.021	877.02	877.022	878.704	878.702	878.705
40662	875.687	3	33.2	no results found	no results found	0	0	32.83	33.69	4	2.21739e+06	877.349	877.347	877.35	879.031	879.03	879.033
40663	875.31	1	44.3	no results found	no results found	0	0	43.83	44.87	2	5.98283e+06	880.295	880.293	880.296	885.343	885.342	885.344
40666	875.666	11	50.13	no results found	no results found	0	0	49.48	51.09	6	196999	876.119	876.118	876.121	876.578	876.577	876.58
40667	875.712	11	50.17	no results found	no results found	0	0	49.74	50.83	3	722267	876.165	876.164	876.166	876.624	876.623	876.625
40678	876.425	3	44.07	no results found	no results found	0	0	43.83	44.72	5	34881012	878.087	878.086	878.088	879.77	879.768	879.771
40681	876.375	2	49.5	no results found	no results found	0	0	49.18	50.36	2	10041873	878.868	878.867	878.869	881.392	881.391	881.393
40682	876.439	7	49.94	no results found	no results found	0	0	49.54	50.52	3	327667	877.151	877.15	877.152	877.872	877.871	877.873
40685	876.94	2	49.29	no results found	no results found	0	0	48.61	49.9	3	1.59889e+06	879.433	879.432	879.434	881.957	881.956	881.959
40686	875.985	11	50.12	no results found	no results found	0	0	49.74	50.83	3	267000	876.439	876.437	876.44	876.897	876.896	876.899
40687	876.094	6	51.08	no results found	no results found	0	0	50.57	51.51	3	311090	876.925	876.924	876.926	877.766	877.765	877.768
40689	876.466	3	54.05	no results found	no results found	0	0	53.66	54.68	7	56277824	878.128	878.126	878.129	879.811	879.809	879.812
40694	876.466	3	55.08	no results found	no results found	0	0	54.53	55.61	3	8670157	878.127	878.126	878.129	879.81	879.809	879.811
40695	876.953	2	58.72	no results found	no results found	0	0	58.45	59.06	3	100928	879.446	879.445	879.447	881.97	881.969	881.971
40706	877.47	2	43.41	no results found	no results found	0	0	43.11	43.85	4	6091190	879.963	879.962	879.964	882.487	882.486	882.488
40707	877.918	2	43.16	no results found	no results found	0	0	42.85	43.85	4	109146208	880.41	880.409	880.412	882.935	882.933	882.936
40708	877.033	5	49.93	no results found	no results found	0	0	49.38	50.57	3	624813	878.03	878.028	878.031	879.039	879.038	879.041
40710	877.383	2	49.5	no results found	no results found	0	0	48.87	50.98	6	112393976	879.876	879.874	879.877	882.4	882.399	882.401
40715	877.961	4	49.63	no results found	no results found	0	0	49.38	50.42	3	1.11636e+06	879.207	879.206	879.209	880.47	880.468	880.471
40719	877.471	2	54.71	no results found	no results found	0	0	54.38	55.45	3	31658802	879.963	879.962	879.965	882.488	882.486	882.489
40720	877.674	4	54.1	no results found	no results found	0	0	53.82	54.88	3	5.59257e+06	878.92	878.919	878.922	880.182	880.181	880.184
40745	878.965	2	43.84	no results found	no results found	0	0	43.52	44.35	2	8659296	881.458	881.456	881.459	883.982	883.98	883.983
40748	878.392	2	45.51	no results found	no results found	0	0	45.18	46.11	3	7406241	880.884	880.883	880.885	883.408	883.407	883.41
40749	878.392	2	47.49	no results found	no results found	0	0	47.17	48.21	5	10949662	880.884	880.883	880.886	883.409	883.407	883.41
40750	878.392	2	47.01	no results found	no results found	0	0	46.57	47.22	5	2906279	880.885	880.883	880.886	883.409	883.407	883.41
40753	878.837	11	48.84	no results found	no results found	0	0	48.56	49.54	3	256791	879.29	879.289	879.292	879.749	879.748	879.75
40754	878.846	2	48.54	no results found	no results found	0	0	48.26	49.38	2	826188	881.338	881.337	881.339	883.862	883.861	883.864
40757	878.452	3	54.42	no results found	no results found	0	0	53.71	54.73	3	1.41572e+06	880.113	880.112	880.115	881.796	881.795	881.798
40779	879.413	3	44.53	no results found	no results found	0	0	44.25	45.6	4	1.39525e+06	881.075	881.074	881.076	882.758	882.757	882.759
40780	879.077	3	48.06	no results found	no results found	0	0	47.68	48.46	4	2806727	880.739	880.738	880.741	882.422	882.421	882.423
40782	879.055	5	54.67	no results found	no results found	0	0	54.28	55.05	3	561964	880.052	880.051	880.053	881.062	881.06	881.063
40789	880.031	3	32.3	no results found	no results found	0	0	32	32.83	5	5.28501e+06	881.693	881.692	881.694	883.376	883.374	883.377
40790	880.086	3	36.75	no results found	no results found	0	0	36.42	37.14	3	1.07463e+06	881.748	881.746	881.749	883.431	883.429	883.432
40791	880.485	3	44.09	no results found	no results found	0	0	43.83	45.34	6	137298256	882.147	882.146	882.148	883.83	883.829	883.831
40792	880.33	8	47.12	no results found	no results found	0	0	46.76	47.58	7	864386	880.953	880.952	880.954	881.584	881.583	881.585
40793	880.347	2	48.72	no results found	no results found	0	0	48.31	49.38	3	1.42742e+06	882.839	882.838	882.841	885.364	885.362	885.365
40795	880.544	2	48.75	no results found	no results found	0	0	48.36	49.54	2	1.84026e+06	883.036	883.035	883.037	885.56	885.559	885.562
40799	880.451	3	51.06	no results found	no results found	0	0	50.68	51.71	5	2112722	882.112	882.111	882.114	883.795	883.794	883.797
40803	880.655	5	55.45	no results found	no results found	0	0	54.89	55.85	5	5208225	881.652	881.65	881.653	882.661	882.66	882.663
40805	880.135	2	65.49	no results found	no results found	0	0	65.17	65.89	2	84060.6	882.627	882.626	882.628	885.151	885.15	885.153
40816	881.138	1	41.17	no results found	no results found	0	0	40.13	41.68	2	1.71228e+06	886.123	886.122	886.124	891.171	891.17	891.173
40817	881.138	3	42.49	no results found	no results found	0	0	42.08	42.9	5	1175100	882.8	882.798	882.801	884.482	884.481	884.484
40820	881.385	2	49.49	no results found	no results found	0	0	49.18	50.11	3	9683195	883.877	883.876	883.878	886.401	886.4	886.403
40821	881.798	3	47.53	no results found	no results found	0	0	46.86	48.06	6	5971013	883.459	883.458	883.461	885.142	885.141	885.143
40822	881.798	3	49.71	no results found	no results found	0	0	49.02	50.52	3	4672191	883.46	883.458	883.461	885.142	885.141	885.144
40823	881.798	3	48.22	no results found	no results found	0	0	47.94	48.66	4	1453358	883.46	883.458	883.461	885.143	885.141	885.144
40824	881.849	2	48.7	no results found	no results found	0	0	48.36	49.48	3	2.79819e+06	884.341	884.34	884.342	886.865	886.864	886.867
40825	881.946	1	48.65	no results found	no results found	0	0	48.36	49.48	2	3326177	886.932	886.93	886.933	891.98	891.979	891.981
40829	881.284	1	51.91	no results found	no results found	0	0	51.45	52.22	2	1.80966e+06	886.269	886.268	886.271	891.318	891.316	891.319
40841	882.926	2	42.53	no results found	no results found	0	0	42.08	42.85	2	556865	885.419	885.417	885.42	887.943	887.942	887.944
40842	882.041	1	48.65	no results found	no results found	0	0	48.36	49.07	2	990573	887.026	887.025	887.028	892.075	892.073	892.076
40844	882.05	10	48.67	no results found	no results found	0	0	48.26	49.23	3	1.70844e+06	882.548	882.547	882.55	883.053	883.052	883.055
40847	882.846	2	49.35	no results found	no results found	0	0	49.02	49.64	2	735734	885.339	885.337	885.34	887.863	887.861	887.864
40849	882.443	7	52.82	no results found	no results found	0	0	52.22	53.71	12	21139522	883.156	883.154	883.157	883.877	883.875	883.878
40865	883.566	2	35.14	no results found	no results found	0	0	34.86	35.43	2	782484	886.059	886.058	886.06	888.583	888.582	888.585
40866	883.383	1	42.52	no results found	no results found	0	0	42.19	42.95	2	1.06159e+06	888.368	888.367	888.37	893.417	893.416	893.418
40868	883.248	10	48.71	no results found	no results found	0	0	48.01	49.28	4	704016	883.747	883.745	883.748	884.251	884.25	884.253
40870	883.136	3	57.98	no results found	no results found	0	0	57.16	58.76	3	97432.7	884.797	884.796	884.799	886.48	886.479	886.481
40876	883.552	1	66.77	no results found	no results found	0	0	66.46	67.09	2	68007.8	888.537	888.536	888.538	893.585	893.584	893.587
40884	883.636	2	65.47	no results found	no results found	0	0	64.79	65.89	3	224291	886.129	886.128	886.13	888.653	888.652	888.654
40888	883.651	10	67.5	no results found	no results found	0	0	67.2	67.98	3	70077.5	884.149	884.148	884.151	884.654	884.653	884.656
40893	883.652	4	67.03	no results found	no results found	0	0	66.25	67.45	3	171054	884.898	884.897	884.9	886.16	886.159	886.162
40894	883.721	1	65.87	no results found	no results found	0	0	65.07	66.31	2	599019	888.706	888.704	888.707	893.754	893.753	893.756
40897	883.75	10	66.65	no results found	no results found	0	0	66.1	67.04	3	220060	884.249	884.247	884.25	884.754	884.752	884.755
40898	883.751	2	65.12	no results found	no results found	0	0	64.83	65.43	2	218127	886.243	886.242	886.245	888.768	888.766	888.769
40900	883.751	2	65.58	no results found	no results found	0	0	65.43	65.95	2	51915	886.244	886.242	886.245	888.768	888.767	888.769
40902	883.752	5	67.74	no results found	no results found	0	0	67.46	68.39	3	167793	884.749	884.748	884.75	885.759	885.757	885.76
40903	883.8	2	67.86	no results found	no results found	0	0	67.62	68.18	2	79002.1	886.293	886.292	886.294	888.817	888.816	888.819
40905	883.804	1	65.44	no results found	no results found	0	0	65.02	66.2	2	850425	888.789	888.788	888.79	893.837	893.836	893.839
40906	883.804	2	66.37	no results found	no results found	0	0	66.15	67.25	2	367350	886.296	886.295	886.298	888.821	888.819	888.822
40908	883.851	2	65.02	no results found	no results found	0	0	64.79	65.73	2	265514	886.344	886.342	886.345	888.868	888.867	888.869
40909	883.851	2	65.95	no results found	no results found	0	0	65.53	66.3	2	162556	886.344	886.342	886.345	888.868	888.867	888.869
40914	883.887	12	67.7	no results found	no results found	0	0	67.15	68.29	3	157516	884.302	884.301	884.304	884.723	884.722	884.724
40915	883.887	3	66.12	no results found	no results found	0	0	65.85	66.73	3	305427	885.549	885.548	885.55	887.232	887.23	887.233
40916	883.888	2	65.68	no results found	no results found	0	0	65.07	66.05	2	672426	886.38	886.379	886.381	888.904	888.903	888.906
40921	883.952	2	65.07	no results found	no results found	0	0	64.74	66	2	335652	886.445	886.443	886.446	888.969	888.968	888.97
40922	883.97	2	66.53	no results found	no results found	0	0	66.15	66.83	2	347779	886.462	886.461	886.464	888.987	888.985	888.988
40923	883.971	1	66.93	no results found	no results found	0	0	66.63	67.3	3	176270	888.956	888.955	888.957	894.004	894.003	894.006
40938	884.861	3	44.41	no results found	no results found	0	0	44.05	45.02	5	3.46479e+06	886.522	886.521	886.524	888.205	888.204	888.206
40939	884.249	2	48.62	no results found	no results found	0	0	48.31	49.48	2	1.53764e+06	886.741	886.74	886.743	889.266	889.264	889.267
40940	884.348	5	49.03	no results found	no results found	0	0	48.21	50.26	5	22026880	885.345	885.344	885.347	886.355	886.354	886.356
40941	884.373	2	49.49	no results found	no results found	0	0	49.18	50.11	2	4544238	886.866	886.864	886.867	889.39	889.388	889.391
40942	884.449	5	48.87	no results found	no results found	0	0	48.15	50.83	3	14644359	885.446	885.445	885.447	886.456	886.454	886.457
40943	884.547	1	49.46	no results found	no results found	0	0	48.56	50.47	2	5332195	889.532	889.531	889.534	894.581	894.579	894.582
40945	884.846	2	49.52	no results found	no results found	0	0	48.71	50.26	2	5580582	887.339	887.337	887.34	889.863	889.862	889.864
40946	884.057	5	53.93	no results found	no results found	2	1	53.65	55.05	1	7796807	885.054	885.052	885.055	886.063	886.062	886.065
40948	884.257	1	54.05	no results found	no results found	0	0	53.6	55.51	2	19274616	889.242	889.241	889.244	894.291	894.289	894.292
40952	884.648	4	50.08	no results found	no results found	0	0	49.54	51.09	6	4.77541e+06	885.895	885.893	885.896	887.157	887.155	887.158
40954	884.727	7	52.61	no results found	no results found	0	0	52.12	53.45	9	2.39829e+06	885.439	885.438	885.441	886.16	886.159	886.162
40956	884.054	2	65.39	no results found	no results found	0	0	64.79	67.45	2	2.36545e+06	886.547	886.545	886.548	889.071	889.069	889.072
40958	884.139	1	66.04	no results found	no results found	0	0	65.73	66.53	2	348392	889.124	889.122	889.125	894.172	894.171	894.173
40959	884.151	10	67.63	no results found	no results found	0	0	67.4	68.08	3	84412.9	884.65	884.648	884.651	885.154	885.153	885.156
40965	884.251	2	67.09	no results found	no results found	0	0	66.93	67.45	2	50758.7	886.744	886.743	886.745	889.268	889.267	889.27
40969	884.305	1	65.89	no results found	no results found	0	0	64.97	66.3	2	572852	889.29	889.289	889.291	894.338	894.337	894.34
40975	884.388	2	66.32	no results found	no results found	0	0	66.05	66.73	2	74585.8	886.881	886.879	886.882	889.405	889.404	889.406
40976	884.451	1	67.21	no results found	no results found	0	0	66.94	67.67	2	109829	889.437	889.435	889.438	894.485	894.484	894.486
40978	884.454	2	66.1	no results found	no results found	0	0	65.73	66.31	2	71072.7	886.947	886.945	886.948	889.471	889.469	889.472
40983	884.969	2	65.6	no results found	no results found	0	0	65.02	65.85	2	116013	887.462	887.461	887.463	889.986	889.985	889.987
40993	885.075	1	36.31	no results found	no results found	0	0	35.98	37.14	2	28658010	890.06	890.059	890.062	895.109	895.107	895.11
40998	885.381	2	49.5	no results found	no results found	0	0	49.18	50.36	2	9241668	887.873	887.872	887.874	890.397	890.396	890.399
40999	885.381	2	47.42	no results found	no results found	0	0	46.91	47.78	2	1436775	887.874	887.873	887.875	890.398	890.397	890.4
41001	885.398	1	45.7	no results found	no results found	0	0	45.29	46.57	4	52437376	890.383	890.382	890.385	895.432	895.43	895.433
41006	885.456	2	45.22	no results found	no results found	0	0	44.92	45.75	3	11559379	887.948	887.947	887.95	890.472	890.471	890.474
41009	885.021	8	51.25	no results found	no results found	0	0	50.83	51.81	3	191500	885.644	885.643	885.645	886.275	886.274	886.276
41016	885.784	6	52.59	no results found	no results found	0	0	52.22	53.34	3	2578527	886.615	886.614	886.616	887.456	887.455	887.458
41018	885.97	12	50.07	no results found	no results found	0	0	49.43	51.25	3	1.24222e+06	886.385	886.384	886.386	886.806	886.804	886.807
41023	885.138	4	65.64	no results found	no results found	0	0	65.02	66.78	4	138940	886.384	886.383	886.385	887.646	887.645	887.647
41024	885.138	1	66.75	no results found	no results found	0	0	66.31	67.46	2	196043	890.123	890.121	890.124	895.171	895.17	895.173
41025	885.22	2	65.9	no results found	no results found	0	0	65.58	66.88	2	389377	887.713	887.711	887.714	890.237	890.236	890.238
41037	885.452	2	66.46	no results found	no results found	0	0	66.15	66.99	2	145062	887.945	887.943	887.946	890.469	890.468	890.47
41047	885.756	2	67.46	no results found	no results found	0	0	66.2	67.98	2	240404	888.248	888.247	888.25	890.772	890.771	890.774
41051	885.854	5	66.56	no results found	no results found	0	0	66.05	67.15	3	53401.8	886.851	886.849	886.852	887.86	887.859	887.862
41053	885.924	2	67.9	no results found	no results found	0	0	66.37	68.54	2	366767	888.417	888.416	888.418	890.941	890.94	890.943
41062	886.923	2	38.28	no results found	no results found	1	1	37.96	39.35	5	669981888	889.415	889.414	889.417	891.939	891.938	891.941
41063	886.38	1	43.3	no results found	no results found	0	0	42.54	43.62	2	2.54619e+06	891.365	891.364	891.366	896.413	896.412	896.415
41064	886.475	2	43.1	no results found	no results found	1	1	42.54	43.47	4	16890586	888.968	888.967	888.969	891.492	891.491	891.493
41065	886.475	2	43.85	no results found	no results found	0	0	43.42	45.65	7	10759011328	888.968	888.967	888.969	891.492	891.491	891.494
41066	886.736	6	44.78	no results found	no results found	0	0	44.2	45.6	5	1.23473e+06	887.567	887.565	887.568	888.408	888.407	888.41
41067	886.052	10	48.64	no results found	no results found	0	0	48.01	50.83	13	191636800	886.551	886.55	886.552	887.056	887.054	887.057
41069	886.388	2	49.51	no results found	no results found	0	0	49.18	50.83	5	17827422	888.881	888.879	888.882	891.405	891.404	891.406
41070	886.389	2	45.3	no results found	no results found	0	0	44.82	45.75	2	1200491	888.881	888.88	888.882	891.405	891.404	891.407
41071	886.389	2	47.14	no results found	no results found	0	0	46.73	48.01	5	18425468	888.882	888.881	888.883	891.406	891.405	891.408
41072	886.475	2	45.55	no results found	no results found	0	0	45.23	46.22	3	7.0454e+06	888.968	888.967	888.969	891.492	891.491	891.494
41073	886.475	2	46.58	no results found	no results found	0	0	46.11	47.73	3	6285777	888.968	888.967	888.969	891.492	891.491	891.494
41079	886.051	5	51.45	no results found	no results found	0	0	50.93	51.92	4	1.27715e+06	887.048	887.046	887.049	888.057	888.056	888.059
41082	886.219	8	50.92	no results found	no results found	0	0	50.62	51.35	3	1.01104e+06	886.842	886.84	886.843	887.473	887.472	887.474
41087	886.285	6	52.58	no results found	no results found	0	0	51.81	53.4	3	729154	887.116	887.115	887.117	887.957	887.956	887.959
41093	886.475	2	52.91	no results found	no results found	0	0	52.17	53.29	2	1.25229e+06	888.968	888.967	888.969	891.492	891.491	891.494
41095	886.476	1	54.94	no results found	no results found	0	0	54.33	55.85	2	3.40444e+06	891.461	891.459	891.462	896.509	896.508	896.511
41096	886.477	2	53.38	no results found	no results found	0	0	52.93	53.71	2	958178	888.97	888.968	888.971	891.494	891.493	891.495
41098	886.55	1	51.01	no results found	no results found	0	0	50.73	51.51	2	1.34028e+06	891.535	891.534	891.537	896.584	896.582	896.585
41101	886.65	10	50.55	no results found	no results found	0	0	50.21	51.14	3	843749	887.149	887.147	887.15	887.654	887.652	887.655
41105	886.952	2	50.74	no results found	no results found	0	0	50.47	51.3	2	353579	889.444	889.443	889.446	891.968	891.967	891.97
41107	886.977	2	51.51	no results found	no results found	0	0	50.83	52.26	2	1.54268e+06	889.47	889.468	889.471	891.994	891.993	891.995
41110	886.461	1	56.59	no results found	no results found	0	0	56.33	57.42	3	3.10317e+06	891.446	891.445	891.447	896.495	896.493	896.496
41116	886.049	10	65.28	no results found	no results found	0	0	64.79	65.89	3	190040	886.548	886.546	886.549	887.052	887.051	887.054
41122	886.131	5	66.9	no results found	no results found	0	0	66.46	67.67	3	108240	887.128	887.127	887.129	888.138	888.136	888.139
41125	886.25	2	66.36	no results found	no results found	0	0	65.89	66.63	2	155848	888.742	888.741	888.744	891.267	891.265	891.268
41126	886.258	5	67.03	no results found	no results found	0	0	66.68	67.46	3	151679	887.255	887.253	887.256	888.264	888.263	888.266
41128	886.35	2	65.1	no results found	no results found	0	0	64.83	66	2	635539	888.843	888.841	888.844	891.367	891.365	891.368
41131	886.449	2	67.84	no results found	no results found	0	0	67.46	68.49	2	166487	888.942	888.94	888.943	891.466	891.465	891.467
41133	886.45	1	65.2	no results found	no results found	0	0	64.63	65.73	2	392336	891.435	891.434	891.437	896.484	896.482	896.485
41134	886.451	2	65.95	no results found	no results found	0	0	65.73	66.3	2	175420	888.943	888.942	888.945	891.468	891.466	891.469
41137	886.549	10	65.02	no results found	no results found	0	0	64.79	65.89	3	205275	887.048	887.046	887.049	887.552	887.551	887.554
41138	886.55	10	67.72	no results found	no results found	0	0	67.04	68.24	3	194639	887.049	887.047	887.05	887.553	887.552	887.555
41141	886.637	1	65.72	no results found	no results found	0	0	65.38	66.2	2	94416	891.623	891.621	891.624	896.671	896.67	896.672
41142	886.65	1	66.3	no results found	no results found	0	0	65.79	66.93	3	229213	891.635	891.634	891.636	896.683	896.682	896.685
41153	887.071	1	36.34	no results found	no results found	0	0	35.98	37.09	2	11393812	892.056	892.055	892.057	897.104	897.103	897.106
41154	887.447	1	35.31	no results found	no results found	3	1	34.92	35.88	5	720479168	892.432	892.431	892.434	897.481	897.479	897.482
41159	887.415	1	44.85	no results found	no results found	0	0	44.36	45.34	2	913856	892.4	892.399	892.401	897.448	897.447	897.45
41161	887.464	3	44.16	no results found	no results found	0	0	43.83	44.67	4	1.92399e+06	889.125	889.124	889.127	890.808	890.807	890.81
41162	887.049	1	49.43	no results found	no results found	0	0	48.87	50.73	2	11418112	892.035	892.033	892.036	897.083	897.082	897.084
41164	887.249	1	49.24	no results found	no results found	0	0	48.92	49.59	2	1.3109e+06	892.234	892.233	892.236	897.283	897.281	897.284
41166	887.366	2	47.45	no results found	no results found	0	0	47.12	47.89	2	4826258	889.859	889.857	889.86	892.383	892.381	892.384
41171	887.547	1	48.67	no results found	no results found	0	0	47.94	49.33	3	1.83859e+06	892.532	892.531	892.533	897.58	897.579	897.582
41172	887.549	5	49.55	no results found	no results found	0	0	49.02	51.3	4	2.62322e+06	888.546	888.544	888.547	889.555	889.554	889.557
41173	887.647	2	48.62	no results found	no results found	0	0	48.06	49.28	4	3.70016e+06	890.139	890.138	890.14	892.663	892.662	892.665
41174	887.748	10	48.63	no results found	no results found	0	0	48.21	49.23	4	2.50187e+06	888.246	888.245	888.247	888.751	888.75	888.752
41176	887.15	3	54.37	no results found	no results found	0	0	53.71	54.89	3	7302821	888.812	888.811	888.813	890.495	890.493	890.496
41178	887.256	5	53.15	no results found	no results found	0	0	52.26	53.71	8	4999796	888.253	888.251	888.254	889.262	889.261	889.264
41180	887.6	6	51.11	no results found	no results found	0	0	50.47	52.12	9	4.24831e+06	888.431	888.429	888.432	889.272	889.271	889.273
41182	887.699	2	50.25	no results found	no results found	0	0	49.95	50.68	2	432877	890.192	890.191	890.193	892.716	892.715	892.717
41184	887.965	2	50.07	no results found	no results found	0	0	49.69	50.68	2	366901	890.458	890.456	890.459	892.982	892.981	892.983
41185	887.135	1	56.61	no results found	no results found	0	0	56.07	57.31	2	887498	892.12	892.119	892.122	897.169	897.167	897.17
41186	887.463	1	58.45	no results found	no results found	0	0	57.94	58.81	2	52137.3	892.448	892.447	892.45	897.497	897.495	897.498
41187	887.791	3	57.83	no results found	no results found	0	0	57.53	58.4	3	120462	889.453	889.451	889.454	891.136	891.134	891.137
41192	887.387	2	65.83	no results found	no results found	0	0	65.22	66.46	2	191597	889.88	889.878	889.881	892.404	892.403	892.405
41196	887.554	2	67.89	no results found	no results found	0	0	67.56	68.18	2	58407.8	890.047	890.045	890.048	892.571	892.569	892.572
41197	887.638	2	65.36	no results found	no results found	0	0	64.97	66	2	158550	890.13	890.129	890.132	892.654	892.653	892.656
41219	888.069	4	38.06	no results found	no results found	0	0	37.45	39.4	6	21477238	889.315	889.314	889.317	890.577	890.576	890.579
41221	888.069	4	40.09	no results found	no results found	0	0	39.76	41.26	6	3.31887e+06	889.316	889.314	889.317	890.578	890.576	890.579
41225	888.177	11	48.97	no results found	no results found	0	0	48.31	49.95	7	1.49934e+06	888.63	888.628	888.631	889.089	889.087	889.09
41226	888.247	2	48.64	no results found	no results found	0	0	48.31	49.48	3	1955513	890.74	890.738	890.741	893.264	893.263	893.265
41227	888.347	2	48.65	no results found	no results found	0	0	48.15	49.12	4	1.17252e+06	890.839	890.838	890.841	893.364	893.362	893.365
41232	888.147	2	50.13	no results found	no results found	0	0	49.9	50.83	2	506169	890.639	890.638	890.641	893.164	893.162	893.165
41235	888.4	2	53.26	no results found	no results found	0	0	52.73	53.66	2	560172	890.892	890.891	890.894	893.417	893.415	893.418
41237	888.513	3	54.88	no results found	no results found	0	0	54.48	55.3	5	3.96458e+06	890.174	890.173	890.176	891.857	891.856	891.859
41239	888.947	2	50.53	no results found	no results found	0	0	49.84	51.51	2	773400	891.44	891.438	891.441	893.964	893.963	893.965
41242	888.13	3	56.79	no results found	no results found	0	0	56.43	57.73	4	723838	889.791	889.79	889.793	891.474	891.473	891.476
41243	888.465	1	58.94	no results found	no results found	0	0	58.5	59.33	2	70460.9	893.45	893.449	893.452	898.499	898.497	898.5
41253	888.251	5	66.65	no results found	no results found	0	0	66.3	67.51	3	64851.4	889.248	889.247	889.25	890.258	890.257	890.259
41254	888.253	5	66.17	no results found	no results found	0	0	65.78	66.83	3	36039.7	889.25	889.249	889.251	890.26	890.258	890.261
41259	888.45	2	65.27	no results found	no results found	0	0	64.79	65.78	2	170148	890.943	890.941	890.944	893.467	893.466	893.468
41261	888.547	4	65.89	no results found	no results found	0	0	65.48	66.63	3	74569.5	889.793	889.792	889.795	891.055	891.054	891.057
41263	888.551	2	66.99	no results found	no results found	0	0	66.2	67.67	2	153671	891.044	891.043	891.045	893.568	893.567	893.57
41284	889.126	1	48.95	no results found	no results found	0	0	48.56	49.33	2	581240	894.112	894.11	894.113	899.16	899.159	899.161
41285	889.194	4	46.96	no results found	no results found	0	0	46.57	47.58	6	3.77592e+06	890.44	890.439	890.441	891.702	891.701	891.704
41286	889.348	2	49.23	no results found	no results found	0	0	48.92	50.05	2	1.72337e+06	891.841	891.839	891.842	894.365	894.363	894.366
41287	889.368	2	49.49	no results found	no results found	0	0	49.18	49.9	3	6791994	891.86	891.859	891.862	894.385	894.383	894.386
41288	889.448	1	49.44	no results found	no results found	0	0	48.92	50.31	2	4304577	894.433	894.431	894.434	899.481	899.48	899.483
41291	889.649	2	48.65	no results found	no results found	0	0	48.31	48.92	2	970705	892.141	892.14	892.143	894.665	894.664	894.667
41297	889.016	7	53.89	no results found	no results found	0	0	53.65	54.38	3	1.1103e+06	889.729	889.727	889.73	890.45	890.448	890.451
41301	889.398	2	51.34	no results found	no results found	0	0	50.88	51.92	4	1.59123e+06	891.89	891.889	891.892	894.415	894.413	894.416
41304	889.948	3	53.44	no results found	no results found	0	0	52.52	53.71	3	1829807	891.61	891.609	891.611	893.293	893.292	893.294
41308	889.136	1	67.59	no results found	no results found	0	0	67.15	67.88	2	73696.8	894.122	894.12	894.123	899.17	899.169	899.171
41324	890.385	1	25.7	no results found	no results found	2	1	25.47	26.2	3	31650880	895.37	895.369	895.372	900.419	900.417	900.42
41327	890.483	1	34.86	no results found	no results found	0	0	34.55	35.23	2	13546424	895.468	895.466	895.469	900.516	900.515	900.517
41328	890.936	2	42.84	no results found	no results found	0	0	42.54	43.26	3	4.2593e+06	893.429	893.428	893.43	895.953	895.952	895.954
41330	890.044	2	48.61	no results found	no results found	0	0	48.31	49.18	3	1.77279e+06	892.537	892.536	892.538	895.061	895.06	895.062
41333	890.245	1	48.62	no results found	no results found	0	0	48.21	49.02	2	1.13112e+06	895.23	895.228	895.231	900.278	900.277	900.28
41334	890.392	2	45.69	no results found	no results found	0	0	45.34	46.01	3	13380908	892.885	892.884	892.886	895.409	895.408	895.41
41335	890.443	5	48.64	no results found	no results found	0	0	48.01	49.07	3	1.4483e+06	891.44	891.438	891.441	892.45	892.448	892.451
41337	890.696	4	48.42	no results found	no results found	3	1	47.89	49.54	8	28717460	891.942	891.941	891.944	893.204	893.203	893.206
41341	890.35	10	50.44	no results found	no results found	0	0	49.59	51.71	10	4.96598e+06	890.848	890.847	890.85	891.353	891.352	891.355
41342	890.449	1	53.45	no results found	no results found	0	0	52.73	53.71	2	1.21465e+06	895.434	895.433	895.436	900.483	900.481	900.484
41345	890.483	1	52.32	no results found	no results found	0	0	52.07	52.78	2	3.64527e+06	895.468	895.467	895.469	900.516	900.515	900.518
41349	890.662	5	54.72	no results found	no results found	1	1	54.02	55.51	10	152269600	891.659	891.658	891.661	892.669	892.668	892.67
41350	890.85	10	50.98	no results found	no results found	0	0	50.78	52.26	3	801352	891.349	891.347	891.35	891.854	891.852	891.855
41352	890.41	2	58.09	no results found	no results found	0	0	57.68	58.4	3	186153	892.902	892.901	892.904	895.427	895.425	895.428
41354	890.857	5	55.66	no results found	no results found	0	0	55.4	56.07	5	13136811	891.854	891.853	891.856	892.864	892.863	892.865
41358	890.861	5	64.96	no results found	no results found	0	0	64.44	65.48	3	188642	891.858	891.857	891.859	892.868	892.866	892.869
41359	890.047	1	65.52	no results found	no results found	0	0	64.79	66.05	2	213114	895.032	895.031	895.034	900.081	900.079	900.082
41372	891.35	2	49.87	no results found	no results found	0	0	49.43	50.93	2	2.42608e+06	893.842	893.841	893.844	896.367	896.365	896.368
41374	891.541	5	48.66	no results found	no results found	0	0	48.21	49.54	5	1.75452e+06	892.538	892.537	892.539	893.548	893.546	893.549
41375	891.643	5	48.76	no results found	no results found	0	0	48.31	49.54	3	1431645	892.64	892.639	892.641	893.65	893.648	893.651
41376	891.751	5	49.92	no results found	no results found	0	0	49.38	51.09	3	269800	892.748	892.746	892.749	893.757	893.756	893.759
41377	891.782	3	46.26	no results found	no results found	0	0	45.91	46.76	5	1.75391e+06	893.444	893.442	893.445	895.126	895.125	895.128
41378	891.058	5	51.5	no results found	no results found	0	0	51.09	52.22	5	506293	892.055	892.053	892.056	893.065	893.063	893.066
41381	891.448	1	51.08	no results found	no results found	0	0	50.52	51.61	2	447011	896.433	896.432	896.435	901.482	901.48	901.483
41382	891.55	2	50.15	no results found	no results found	0	0	49.59	51.45	2	2.16511e+06	894.043	894.041	894.044	896.567	896.565	896.568
41395	892.572	2	29.66	no results found	no results found	3	1	29.16	31.16	6	507430976	895.064	895.063	895.066	897.588	897.587	897.59
41397	892.572	2	31.58	no results found	no results found	0	0	31.27	32.53	3	1.46675e+06	895.065	895.063	895.066	897.589	897.588	897.59
41398	892.089	3	45	no results found	no results found	0	0	44.72	45.39	4	837904	893.751	893.75	893.752	895.434	895.432	895.435
41401	892.242	1	48.65	no results found	no results found	0	0	48.26	49.48	2	1.4838e+06	897.227	897.226	897.228	902.276	902.274	902.277
41402	892.376	2	49.48	no results found	no results found	0	0	49.18	49.9	2	4.73259e+06	894.868	894.867	894.87	897.392	897.391	897.394
41409	892.442	2	50.51	no results found	no results found	0	0	50.16	51.14	2	867430	894.934	894.933	894.936	897.459	897.457	897.46
41411	892.61	2	52.6	no results found	no results found	0	0	52.26	53.04	2	334609	895.103	895.101	895.104	897.627	897.626	897.628
41412	892.819	3	54.28	no results found	no results found	3	1	53.66	55.66	9	870804288	894.48	894.479	894.482	896.163	896.162	896.164
41419	892.648	1	66.94	no results found	no results found	0	0	66.58	67.45	2	78163.1	897.633	897.631	897.634	902.681	902.68	902.682
41436	893.073	2	32.76	no results found	no results found	0	0	32.33	32.93	2	248606	895.566	895.564	895.567	898.09	898.089	898.091
41437	893.073	1	30.68	no results found	no results found	0	0	30.44	31.16	2	5279046	898.059	898.057	898.06	903.107	903.106	903.108
41441	893.238	10	48.62	no results found	no results found	0	0	48.01	49.48	6	626112	893.736	893.735	893.737	894.241	894.24	894.242
41442	893.378	2	49.5	no results found	no results found	0	0	49.18	50.11	4	8601214	895.871	895.869	895.872	898.395	898.394	898.396
41443	893.401	1	45.68	no results found	no results found	0	0	45.13	46.42	4	66439520	898.386	898.385	898.387	903.435	903.433	903.436
41446	893.657	5	54.73	no results found	no results found	0	0	54.22	55.3	5	2.17845e+06	894.654	894.652	894.655	895.663	895.662	895.665
41447	893.948	2	50	no results found	no results found	0	0	49.54	50.57	2	298590	896.441	896.439	896.442	898.965	898.963	898.966
41449	893.139	3	56.68	no results found	no results found	6	1	56.07	62.36	8	303967680	894.8	894.799	894.802	896.483	896.482	896.484
41451	893.458	1	55.35	no results found	no results found	0	0	54.83	55.85	2	1.74352e+06	898.443	898.442	898.445	903.492	903.49	903.493
41452	893.477	1	56.47	no results found	no results found	0	0	55.95	56.73	2	3.11009e+06	898.462	898.461	898.464	903.511	903.51	903.512
41455	893.137	3	62.54	no results found	no results found	0	0	62.36	63.58	3	3.08745e+06	894.799	894.798	894.801	896.482	896.481	896.483
41457	893.472	1	62.16	no results found	no results found	0	0	62.01	62.8	2	3.58469e+06	898.457	898.456	898.458	903.505	903.504	903.507
41458	893.806	1	63.79	no results found	no results found	0	0	63.38	64.74	2	2.52972e+06	898.791	898.789	898.792	903.839	903.838	903.841
41460	893.137	3	65.04	no results found	no results found	0	0	64.74	65.33	6	935741	894.799	894.798	894.8	896.482	896.481	896.483
41461	893.138	3	67.41	no results found	no results found	1	1	65.89	68.34	1	9766176	894.799	894.798	894.801	896.482	896.481	896.483
41466	893.472	1	67.19	no results found	no results found	0	0	66.25	68.13	2	8536290	898.457	898.456	898.458	903.505	903.504	903.507
41470	893.806	3	66.78	no results found	no results found	0	0	65.58	66.94	3	1259347	895.467	895.466	895.469	897.15	897.149	897.152
41472	893.806	1	67.99	no results found	no results found	0	0	67.46	69.52	2	7314964	898.791	898.79	898.792	903.839	903.838	903.841
41483	894.022	1	36.34	no results found	no results found	0	0	35.98	37.09	2	49407840	899.007	899.006	899.009	904.056	904.054	904.057
41484	894.414	2	38.27	no results found	no results found	0	0	38.01	38.79	3	9846183	896.906	896.905	896.908	899.43	899.429	899.432
41485	894.92	2	35.12	no results found	no results found	0	0	34.32	35.75	3	2.65339e+06	897.413	897.411	897.414	899.937	899.935	899.938
41486	894.472	2	43.1	no results found	no results found	0	0	42.44	43.31	3	1.02841e+06	896.965	896.964	896.966	899.489	899.488	899.491
41487	894.473	2	41.29	no results found	no results found	0	0	40.8	41.58	3	762726	896.965	896.964	896.967	899.49	899.488	899.491
41488	894.473	1	43.52	no results found	no results found	0	0	43.31	43.85	2	638642	899.458	899.457	899.46	904.507	904.505	904.508
41489	894.473	2	40.22	no results found	no results found	0	0	39.92	40.64	3	443123	896.966	896.964	896.967	899.49	899.489	899.491
41490	894.387	1	46.09	no results found	no results found	0	0	45.75	46.52	2	418828	899.372	899.371	899.373	904.42	904.419	904.422
41493	894.782	6	48.32	no results found	no results found	0	0	47.99	48.87	3	458512	895.613	895.611	895.614	896.454	896.453	896.455
41494	894.82	3	49.13	no results found	no results found	0	0	48.56	50.05	6	14321727	896.482	896.48	896.483	898.164	898.163	898.166
41495	894.939	4	46.75	no results found	no results found	1	1	46.32	47.17	5	5308607	896.185	896.184	896.186	897.447	897.446	897.448
41499	894.77	2	52.57	no results found	no results found	0	0	52.22	53.34	3	429803	897.262	897.261	897.264	899.787	899.785	899.788
41500	894.817	3	50.5	no results found	no results found	0	0	49.84	51.04	5	1.05902e+06	896.479	896.478	896.48	898.162	898.16	898.163
41501	894.891	7	54.03	no results found	no results found	0	0	53.65	54.89	3	4.09376e+06	895.604	895.602	895.605	896.325	896.323	896.326
41505	894.486	3	55.36	no results found	no results found	0	0	54.58	55.81	6	6434847	896.148	896.147	896.149	897.831	897.829	897.832
41507	894.14	1	64.09	no results found	no results found	0	0	63.74	64.79	2	349211	899.125	899.123	899.126	904.173	904.172	904.174
41515	894.14	1	66.07	no results found	no results found	0	0	65.33	66.25	2	1.02121e+06	899.125	899.123	899.126	904.173	904.172	904.174
41525	895.083	1	30.58	no results found	no results found	0	0	30.13	30.99	2	3.363e+06	900.068	900.066	900.069	905.116	905.115	905.118
41526	895.158	1	43.51	no results found	no results found	0	0	43.06	43.85	2	1.88781e+06	900.143	900.142	900.144	905.191	905.19	905.193
41531	895.45	1	53.31	no results found	no results found	0	0	52.78	53.6	2	581710	900.436	900.434	900.437	905.484	905.483	905.485
41540	895.14	1	67.11	no results found	no results found	0	0	66.78	67.56	2	125259	900.125	900.124	900.127	905.174	905.172	905.175
41555	896.018	1	36.27	no results found	no results found	0	0	35.98	37.09	3	18116050	901.003	901.002	901.005	906.052	906.05	906.053
41558	896.683	9	48.66	no results found	no results found	0	0	48.15	49.38	3	693132	897.237	897.235	897.238	897.798	897.796	897.799
41560	896.85	2	49.49	no results found	no results found	0	0	49.18	50.16	4	9744745	899.342	899.341	899.343	901.866	901.865	901.868
41562	896.427	11	54.12	no results found	no results found	0	0	53.66	54.88	3	3480244	896.88	896.879	896.882	897.339	897.338	897.341
41564	896.702	11	54.08	no results found	no results found	0	0	53.71	54.88	3	1.96538e+06	897.155	897.154	897.157	897.614	897.613	897.616
41567	895.992	2	56.62	no results found	no results found	3	1	55.99	58.61	6	74174288	898.484	898.483	898.485	901.008	901.007	901.01
41571	896.493	1	58.76	no results found	no results found	0	0	58.4	59.22	2	147122	901.478	901.477	901.48	906.527	906.525	906.528
41573	896.808	1	56.57	no results found	no results found	0	0	56.33	57.16	2	511093	901.793	901.792	901.795	906.842	906.84	906.843
41574	895.992	2	63.76	no results found	no results found	0	0	63.02	64.63	3	139153	898.484	898.483	898.485	901.008	901.007	901.01
41577	896.446	2	60.74	no results found	no results found	0	0	60.26	61.05	4	234360	898.938	898.937	898.94	901.463	901.461	901.464
41578	896.446	2	60.09	no results found	no results found	0	0	59.38	60.36	3	210801	898.939	898.937	898.94	901.463	901.461	901.464
41579	896.475	3	64.97	no results found	no results found	0	0	64.79	65.53	4	256435	898.137	898.135	898.138	899.82	899.818	899.821
41580	896.476	2	60.74	no results found	no results found	0	0	60.31	61.2	2	41190.8	898.969	898.967	898.97	901.493	901.491	901.494
41583	896.14	3	67.66	no results found	no results found	0	0	67.4	67.98	3	217572	897.802	897.8	897.803	899.484	899.483	899.486
41586	896.142	6	66.76	no results found	no results found	0	0	66.46	66.93	3	65696.3	896.973	896.971	896.974	897.814	897.813	897.815
41588	896.308	1	67.57	no results found	no results found	0	0	67.45	68.18	2	121497	901.294	901.292	901.295	906.342	906.341	906.343
41598	896.476	1	67.22	no results found	no results found	0	0	66.68	67.51	2	122848	901.461	901.46	901.462	906.509	906.508	906.511
41599	896.642	1	65.22	no results found	no results found	0	0	64.83	66.05	2	452097	901.627	901.626	901.629	906.676	906.674	906.677
41600	896.642	2	67.84	no results found	no results found	0	0	67.51	68.34	2	91735.3	899.135	899.134	899.136	901.659	901.658	901.66
41606	896.809	2	66.22	no results found	no results found	0	0	65.58	66.53	2	140595	899.302	899.301	899.303	901.826	901.825	901.828
41616	897.058	1	30	no results found	no results found	0	0	29.62	30.23	2	2003322	902.044	902.042	902.045	907.092	907.091	907.093
41617	897.059	1	30.59	no results found	no results found	0	0	30.18	30.84	2	1599697	902.044	902.043	902.045	907.092	907.091	907.094
41618	897.078	1	30.59	no results found	no results found	0	0	30.13	30.84	2	1.1728e+06	902.064	902.062	902.065	907.112	907.111	907.113
41619	897.914	2	38.28	no results found	no results found	0	0	37.96	38.59	2	6728417	900.406	900.405	900.408	902.93	902.929	902.932
41620	897.465	2	43.84	no results found	no results found	0	0	43.52	44.46	5	78283936	899.958	899.957	899.959	902.482	902.481	902.484
41621	897.563	9	48.4	no results found	no results found	0	0	47.89	49.07	3	2185714	898.116	898.115	898.118	898.677	898.676	898.679
41624	897.897	9	48.41	no results found	no results found	0	0	47.83	49.54	3	1.85762e+06	898.451	898.449	898.452	899.011	899.01	899.013
41632	897.462	1	65.97	no results found	no results found	0	0	65.73	66.73	2	84960.3	902.447	902.446	902.448	907.496	907.494	907.497
41640	898.454	2	43.85	no results found	no results found	0	0	43.47	44.36	3	29236384	900.946	900.945	900.948	903.47	903.469	903.472
41641	898.054	1	47.8	no results found	no results found	0	0	47.33	48.41	2	2859650	903.039	903.038	903.041	908.088	908.086	908.089
41643	898.431	1	45.34	no results found	no results found	0	0	44.72	45.65	2	2.01073e+06	903.416	903.415	903.417	908.464	908.463	908.466
41645	898.905	2	49.1	no results found	no results found	0	0	48.82	49.54	2	804183	901.397	901.396	901.399	903.922	903.92	903.923
41646	898.15	3	54.29	no results found	no results found	0	0	53.6	55.05	4	13304847	899.812	899.81	899.813	901.495	901.493	901.496
41647	898.151	3	53.33	no results found	no results found	3	1	52.62	53.76	9	114467792	899.813	899.811	899.814	901.495	901.494	901.497
41649	898.762	3	51.57	no results found	no results found	0	0	51.14	51.87	4	2460601	900.424	900.423	900.425	902.107	902.105	902.108
41650	898.469	3	55.04	no results found	no results found	3	1	54.48	56.12	7	160700848	900.131	900.129	900.132	901.813	901.812	901.815
41651	898.469	1	58.23	no results found	no results found	0	0	57.84	58.71	2	930267	903.454	903.453	903.455	908.503	908.501	908.504
41653	898.47	3	56.41	no results found	no results found	3	1	55.3	58.5	8	110628488	900.132	900.13	900.133	901.815	901.813	901.816
41655	898.974	3	56.3	no results found	no results found	0	0	55.99	56.73	3	1.09807e+06	900.636	900.634	900.637	902.319	902.317	902.32
41669	898.803	2	67.15	no results found	no results found	0	0	66.78	67.82	2	791598	901.296	901.295	901.297	903.82	903.819	903.822
41677	899.981	2	43.48	no results found	no results found	0	0	43.06	43.83	4	6.86884e+06	902.474	902.472	902.475	904.998	904.997	904.999
41680	899.343	9	48.2	no results found	no results found	0	0	47.78	49.54	10	28031620	899.897	899.896	899.899	900.458	900.457	900.459
41682	899.755	2	49.53	no results found	no results found	0	0	48.92	50	2	2.018e+06	902.247	902.246	902.249	904.771	904.77	904.773
41684	899.955	2	49.43	no results found	no results found	0	0	48.92	50.36	2	2.35645e+06	902.448	902.447	902.449	904.972	904.971	904.973
41688	899.738	7	50.68	no results found	no results found	0	0	50.26	51.4	3	210135	900.45	900.448	900.451	901.171	901.17	901.172
41692	899.888	1	51.86	no results found	no results found	0	0	51.56	52.26	2	345790	904.873	904.871	904.874	909.921	909.92	909.923
41703	899.137	1	64.23	no results found	no results found	0	0	63.79	64.57	2	212717	904.122	904.121	904.124	909.171	909.17	909.172
41708	899.138	1	65.24	no results found	no results found	0	0	64.44	66.05	2	1.42666e+06	904.123	904.121	904.124	909.171	909.17	909.173
41709	899.138	1	66.18	no results found	no results found	0	0	65.89	66.88	2	264223	904.123	904.121	904.124	909.171	909.17	909.173
41727	900.18	2	48.64	no results found	no results found	0	0	48.15	49.28	2	644102	902.673	902.671	902.674	905.197	905.195	905.198
41730	900.456	1	48.42	no results found	no results found	0	0	47.94	49.18	3	2926306	905.441	905.439	905.442	910.489	910.488	910.491
41733	900.145	3	54.27	no results found	no results found	0	0	53.71	55	4	7622877	901.807	901.806	901.808	903.49	903.488	903.491
41736	900.336	1	53.29	no results found	no results found	0	0	52.98	53.66	2	765574	905.322	905.32	905.323	910.37	910.369	910.371
41739	900.464	3	56.79	no results found	no results found	0	0	56.28	58.56	5	3.69602e+06	902.126	902.125	902.127	903.809	903.807	903.81
41740	900.465	3	59.13	no results found	no results found	0	0	58.61	60.41	3	806713	902.126	902.125	902.128	903.809	903.808	903.81
41741	900.799	1	58.07	no results found	no results found	0	0	57.84	58.81	2	743712	905.784	905.782	905.785	910.832	910.831	910.833
41742	900.138	3	63.39	no results found	no results found	0	0	62.8	64.17	3	160019	901.8	901.799	901.801	903.483	903.482	903.484
41745	900.799	3	63.9	no results found	no results found	0	0	63.27	64.65	4	114308	902.461	902.459	902.462	904.143	904.142	904.145
41751	900.467	2	66.99	no results found	no results found	0	0	66.37	67.51	2	95582.5	902.96	902.958	902.961	905.484	905.483	905.485
41757	900.633	1	68	no results found	no results found	0	0	67.4	68.85	2	138633	905.619	905.617	905.62	910.667	910.666	910.668
41771	901.421	2	43.6	no results found	no results found	0	0	43.16	43.85	2	634659	903.913	903.912	903.915	906.438	906.436	906.439
41772	901.917	4	44.28	no results found	no results found	0	0	43.85	45.02	6	10307887	903.163	903.162	903.164	904.425	904.424	904.426
41774	901.118	9	48.24	no results found	no results found	0	0	47.99	49.33	3	1.14968e+06	901.672	901.671	901.674	902.233	902.232	902.235
41777	901.445	2	54.46	no results found	no results found	0	0	54.17	54.94	3	1.6847e+06	903.938	903.937	903.939	906.462	906.461	906.464
41782	901.133	1	59.73	no results found	no results found	0	0	59.38	59.95	2	77658.8	906.118	906.117	906.12	911.167	911.165	911.168
41785	901.467	3	59.31	no results found	no results found	0	0	58.56	60.16	3	127278	903.128	903.127	903.13	904.811	904.81	904.812
41787	901.133	3	60.29	no results found	no results found	0	0	59.9	61.3	4	158952	902.794	902.793	902.796	904.477	904.476	904.479
41790	901.134	1	67.16	no results found	no results found	0	0	66.63	67.56	2	109193	906.119	906.118	906.121	911.168	911.166	911.169
41795	902.917	2	38.27	no results found	no results found	0	0	38.01	38.79	4	22916588	905.41	905.408	905.411	907.934	907.933	907.935
41796	902.462	2	44.41	no results found	no results found	0	0	44.15	44.82	4	4.18476e+06	904.955	904.953	904.956	907.479	907.477	907.48
41799	902.114	3	48.64	no results found	no results found	0	0	48.01	49.02	4	719576	903.775	903.774	903.777	905.458	905.457	905.46
41801	902.462	2	45.28	no results found	no results found	0	0	44.97	45.6	2	1.62603e+06	904.954	904.953	904.955	907.478	907.477	907.48
41806	902.461	1	53.25	no results found	no results found	0	0	52.67	53.65	2	843747	907.446	907.445	907.447	912.494	912.493	912.496
41808	902.15	3	56.06	no results found	no results found	0	0	55.66	56.68	4	12860974	903.812	903.81	903.813	905.494	905.493	905.496
41826	903.514	1	34.33	no results found	no results found	2	1	34.1	34.75	4	1231771008	908.5	908.498	908.501	913.548	913.547	913.549
41827	903.781	3	43.37	no results found	no results found	3	1	42.85	43.85	7	23140594	905.442	905.441	905.444	907.125	907.124	907.127
41828	903.409	1	45.7	no results found	no results found	0	0	45.34	46.76	2	8614467	908.394	908.392	908.395	913.442	913.441	913.443
41829	903.309	6	54.65	no results found	no results found	0	0	53.76	55.35	7	5188781	904.14	904.138	904.141	904.981	904.98	904.982
41830	903.434	3	50.67	no results found	no results found	0	0	50.31	51.09	4	3.50816e+06	905.096	905.095	905.097	906.779	906.777	906.78
41831	903.8	3	54.34	no results found	no results found	1	1	53.97	54.89	6	14890100	905.462	905.461	905.463	907.145	907.144	907.146
41834	903.797	3	58.22	no results found	no results found	0	0	57.78	59.17	3	210260	905.459	905.458	905.461	907.142	907.141	907.143
41875	904.675	1	48.41	no results found	no results found	0	0	47.99	48.76	2	605776	909.66	909.659	909.662	914.709	914.707	914.71
41881	903.989	2	56.08	no results found	no results found	1	1	55.85	56.48	5	38073364	906.481	906.48	906.483	909.005	909.004	909.007
41882	903.989	2	56.62	no results found	no results found	0	0	56.38	57.94	5	10929828	906.482	906.48	906.483	909.006	909.005	909.007
41883	904.13	1	57.27	no results found	no results found	0	0	57	57.78	3	202586	909.115	909.114	909.117	914.164	914.162	914.165
41889	904.798	1	57.89	no results found	no results found	0	0	57.47	58.81	2	142011	909.783	909.782	909.784	914.831	914.83	914.833
41891	904.135	3	65.28	no results found	no results found	0	0	64.65	65.95	4	928275	905.797	905.795	905.798	907.48	907.478	907.481
41896	904.469	1	66.87	no results found	no results found	0	0	66.37	67.46	2	725546	909.454	909.453	909.456	914.503	914.501	914.504
41906	905.896	2	38.26	no results found	no results found	0	0	38.01	38.63	2	4.63939e+06	908.389	908.387	908.39	910.913	910.911	910.914
41908	905.449	2	43.85	no results found	no results found	0	0	43.52	44.25	3	16910558	907.941	907.94	907.943	910.465	910.464	910.467
41909	905.894	2	49.5	no results found	no results found	0	0	49.12	50.47	3	35105660	908.387	908.385	908.388	910.911	910.91	910.912
41912	905.433	1	54.34	no results found	no results found	0	0	53.87	54.88	2	10509465	910.418	910.417	910.419	915.466	915.465	915.468
41913	905.474	4	50.3	no results found	no results found	0	0	49.48	51.4	6	2722173	906.72	906.719	906.721	907.982	907.981	907.983
41916	905.978	3	54.27	no results found	no results found	0	0	53.76	54.94	4	2264800	907.639	907.638	907.641	909.322	909.321	909.323
41918	905.786	3	58.73	no results found	no results found	0	0	58.45	59.33	3	87199.1	907.448	907.447	907.449	909.131	909.129	909.132
41921	905.786	3	60.53	no results found	no results found	0	0	59.79	60.95	3	52384.1	907.448	907.446	907.449	909.13	909.129	909.132
41922	905.786	1	63.98	no results found	no results found	0	0	62.82	64.21	2	94678.9	910.771	910.77	910.773	915.82	915.818	915.821
41945	906.147	3	54.75	no results found	no results found	0	0	54.22	55.1	3	304037	907.809	907.808	907.81	909.492	909.49	909.493
41946	906.617	2	53.24	no results found	no results found	0	0	52.67	53.6	2	611244	909.109	909.108	909.111	911.634	911.632	911.635
41955	906.343	7	66.93	no results found	no results found	0	0	66.31	67.2	3	81382.3	907.055	907.054	907.056	907.776	907.775	907.777
41957	906.344	7	67.5	no results found	no results found	0	0	66.94	67.82	3	114737	907.057	907.055	907.058	907.778	907.776	907.779
41964	906.632	7	65.01	no results found	no results found	0	0	64.79	66.15	3	79653.7	907.344	907.343	907.345	908.065	908.064	908.066
41965	906.774	1	66.54	no results found	no results found	0	0	66.37	66.94	2	224609	911.759	911.758	911.76	916.807	916.806	916.809
41971	906.917	7	66.45	no results found	no results found	0	0	65.95	66.93	3	145353	907.629	907.628	907.63	908.35	908.349	908.352
41972	906.917	2	65.34	no results found	no results found	0	0	65.17	66.05	2	146349	909.41	909.408	909.411	911.934	911.932	911.935
41973	906.917	7	65.88	no results found	no results found	0	0	65.38	66.25	3	37336.4	907.629	907.628	907.63	908.35	908.349	908.352
41989	907.039	1	47.6	no results found	no results found	0	0	47.07	47.94	2	3.36835e+06	912.024	912.023	912.026	917.073	917.071	917.074
41990	907.399	1	49.49	no results found	no results found	0	0	49.18	50	2	6.49003e+06	912.384	912.383	912.386	917.433	917.431	917.434
41997	907.978	2	51.66	no results found	no results found	0	0	51.35	52.26	4	6552032	910.471	910.47	910.472	912.995	912.994	912.997
41998	907.154	3	56.03	no results found	no results found	0	0	55.25	57.58	7	265539712	908.816	908.814	908.817	910.498	910.497	910.5
42000	907.155	3	59.32	no results found	no results found	0	0	58.61	60	3	63015.1	908.817	908.815	908.818	910.499	910.498	910.501
42001	907.473	3	56.64	no results found	no results found	0	0	56.28	58.91	3	10543771	909.134	909.133	909.136	910.817	910.816	910.818
42002	907.473	3	59.96	no results found	no results found	0	0	59.38	60.76	3	145429	909.135	909.133	909.136	910.817	910.816	910.819
42004	907.792	3	57.35	no results found	no results found	0	0	56.83	58.09	3	145598	909.454	909.453	909.455	911.137	911.136	911.138
42007	907.979	2	56.58	no results found	no results found	0	0	56.04	57.89	5	25370850	910.471	910.47	910.473	912.995	912.994	912.997
42009	907.155	3	62.19	no results found	no results found	0	0	61.66	62.65	3	32653.6	908.816	908.815	908.818	910.499	910.498	910.501
42011	907.437	2	60.75	no results found	no results found	0	0	60.47	61	2	33952.1	909.93	909.929	909.931	912.454	912.453	912.456
42032	908.558	2	32.17	no results found	no results found	0	0	31.86	32.48	2	505276	911.05	911.049	911.052	913.575	913.573	913.576
42033	908.436	1	39	no results found	no results found	0	0	38.63	39.81	4	312634368	913.421	913.42	913.423	918.47	918.468	918.471
42034	908.905	1	38.28	no results found	no results found	0	0	38.01	38.63	2	3.79183e+06	913.89	913.889	913.891	918.938	918.937	918.94
42035	908.426	2	43.56	no results found	no results found	0	0	43.26	43.9	4	62825988	910.918	910.917	910.92	913.443	913.441	913.444
42036	908.457	2	43.88	no results found	no results found	0	0	43.52	44.46	3	9117709	910.95	910.948	910.951	913.474	913.473	913.475
42039	908.442	2	47.28	no results found	no results found	0	0	46.91	47.63	3	5931843	910.934	910.933	910.936	913.459	913.457	913.46
42040	908.461	2	49.51	no results found	no results found	0	0	48.92	50.16	2	2.40951e+06	910.954	910.952	910.955	913.478	913.476	913.479
42044	908.077	1	53.2	no results found	no results found	0	0	52.62	53.71	2	493657	913.063	913.061	913.064	918.111	918.11	918.112
42048	908.476	2	54.26	no results found	no results found	0	0	53.76	54.88	3	1.87556e+06	910.969	910.967	910.97	913.493	913.492	913.494
42049	908.745	2	53.22	no results found	no results found	0	0	52.83	53.66	3	575723	911.238	911.236	911.239	913.762	913.76	913.763
42059	908.772	7	66.94	no results found	no results found	0	0	66.15	67.45	5	127596	909.484	909.483	909.485	910.205	910.204	910.207
42076	909.817	2	24.93	no results found	no results found	0	0	24.55	25.17	2	218943	912.309	912.308	912.311	914.833	914.832	914.835
42078	909.428	1	35.31	no results found	no results found	0	0	35.03	35.7	2	8333023	914.414	914.412	914.415	919.462	919.461	919.463
42080	909.438	3	43	no results found	no results found	3	1	42.64	43.62	5	17592030	911.099	911.098	911.101	912.782	912.781	912.784
42081	909.457	2	40.9	no results found	no results found	2	1	40.59	41.63	5	23849074	911.949	911.948	911.951	914.474	914.472	914.475
42082	909.462	3	44.29	no results found	no results found	0	0	44	44.62	3	1.21311e+06	911.124	911.122	911.125	912.806	912.805	912.808
42083	909.035	1	47.61	no results found	no results found	0	0	47.17	47.89	2	1.09317e+06	914.02	914.019	914.021	919.068	919.067	919.07
42090	909.059	1	67.86	no results found	no results found	0	0	67.25	68.08	2	101359	914.044	914.043	914.045	919.092	919.091	919.094
42102	909.467	1	65.94	no results found	no results found	0	0	65.38	66.46	2	130719	914.452	914.45	914.453	919.5	919.499	919.501
42109	909.8	2	67.36	no results found	no results found	0	0	66.99	67.93	2	139214	912.293	912.292	912.294	914.817	914.816	914.818
42130	910.918	2	36.79	no results found	no results found	0	0	36.42	37.24	4	2.91412e+06	913.411	913.41	913.412	915.935	915.934	915.937
42132	910.427	2	44.75	no results found	no results found	0	0	44.41	45.29	3	6041277	912.919	912.918	912.921	915.444	915.442	915.445
42149	911.405	2	35.31	no results found	no results found	0	0	34.98	35.8	2	2380175	913.897	913.896	913.898	916.421	916.42	916.423
42165	911.826	3	50.44	no results found	no results found	0	0	49.95	50.93	4	1.35701e+06	913.488	913.487	913.49	915.171	915.17	915.172
42168	911.926	1	50.74	no results found	no results found	0	0	50.36	51.19	2	479591	916.911	916.909	916.912	921.959	921.958	921.96
42174	911.201	2	66.4	no results found	no results found	0	0	66	66.83	2	84330.7	913.693	913.692	913.694	916.217	916.216	916.219
42176	911.343	7	65.39	no results found	no results found	0	0	64.94	65.95	3	97089.2	912.055	912.054	912.057	912.777	912.775	912.778
42177	911.343	2	67.64	no results found	no results found	0	0	67.09	68.08	2	119964	913.836	913.834	913.837	916.36	916.359	916.361
42192	912.931	2	43.84	no results found	no results found	0	0	43.52	44.36	5	28329434	915.423	915.422	915.425	917.948	917.946	917.949
42195	912.144	3	52.27	no results found	no results found	0	0	51.92	52.93	4	6920295	913.806	913.805	913.807	915.489	915.487	915.49
42198	912.16	1	54.31	no results found	no results found	0	0	53.97	54.63	2	1565945	917.146	917.144	917.147	922.194	922.193	922.195
42200	912.458	1	52.78	no results found	no results found	0	0	52.47	53.6	2	2.70506e+06	917.443	917.442	917.444	922.491	922.49	922.493
42203	912.813	3	54.56	no results found	no results found	0	0	54.22	55.1	3	1.4628e+06	914.475	914.474	914.476	916.158	916.156	916.159
42206	912.486	3	55.29	no results found	no results found	0	0	54.89	55.95	5	44970736	914.148	914.146	914.149	915.831	915.829	915.832
42208	912.804	3	56.66	no results found	no results found	0	0	56.22	58.61	5	2868153	914.466	914.464	914.467	916.149	916.147	916.15
42223	913.447	4	39.38	no results found	no results found	0	0	38.89	39.81	5	9735418	914.693	914.691	914.694	915.955	915.954	915.956
42224	913.88	2	38.28	no results found	no results found	0	0	38.01	38.59	2	5.9498e+06	916.373	916.371	916.374	918.897	918.896	918.898
42229	913.797	3	47.32	no results found	no results found	0	0	46.76	47.99	6	6.64196e+06	915.459	915.458	915.461	917.142	917.141	917.143
42230	912.985	2	51.4	no results found	no results found	0	0	50.98	51.81	2	1.14794e+06	915.478	915.477	915.479	918.002	918.001	918.003
42231	913.04	2	54.29	no results found	no results found	0	0	54.02	55.15	2	7.47257e+06	915.532	915.531	915.534	918.056	918.055	918.058
42236	913.977	1	50.91	no results found	no results found	0	0	50.52	51.19	2	581845	918.962	918.961	918.964	924.011	924.009	924.012
42241	913.348	2	67.04	no results found	no results found	0	0	66.73	67.46	2	84972.1	915.84	915.839	915.842	918.365	918.363	918.366
42242	913.47	1	67.95	no results found	no results found	0	0	67.56	68.65	2	124883	918.455	918.454	918.457	923.504	923.502	923.505
42261	914.075	2	34.09	no results found	no results found	0	0	33.69	34.87	4	27798196	916.567	916.566	916.569	919.091	919.09	919.093
42262	914.075	2	32.84	no results found	no results found	0	0	32.17	33.23	5	27696228	916.567	916.566	916.569	919.092	919.09	919.093
42263	914.075	2	33.44	no results found	no results found	0	0	33.18	33.74	4	12713907	916.568	916.566	916.569	919.092	919.09	919.093
42264	914.075	2	38.23	no results found	no results found	0	0	37.91	39.3	5	121838176	916.567	916.566	916.568	919.091	919.09	919.093
42265	914.125	3	44.51	no results found	no results found	0	0	43.95	45.23	5	5003306	915.787	915.786	915.789	917.47	917.469	917.471
42267	914.078	1	49.96	no results found	no results found	0	0	49.43	50.62	3	456393	919.063	919.062	919.064	924.111	924.11	924.113
42271	914.134	3	53.21	no results found	no results found	0	0	52.78	53.6	3	1.21167e+06	915.796	915.794	915.797	917.478	917.477	917.48
42273	914.771	2	50.73	no results found	no results found	0	0	50.36	51.35	2	298765	917.264	917.263	917.265	919.788	919.787	919.789
42274	914.849	1	50.79	no results found	no results found	0	0	49.95	51.4	2	692224	919.834	919.833	919.835	924.882	924.881	924.884
42275	914.9	1	53.24	no results found	no results found	0	0	52.62	53.6	2	645600	919.886	919.884	919.887	924.934	924.933	924.935
42276	914.925	8	50.7	no results found	no results found	0	0	50.21	51.35	3	311911	915.548	915.547	915.55	916.179	916.178	916.181
42288	915.471	1	34.2	no results found	no results found	0	0	33.94	34.7	2	66412180	920.457	920.455	920.458	925.505	925.504	925.506
42293	915.119	1	48.38	no results found	no results found	0	0	47.99	48.71	2	711003	920.104	920.103	920.106	925.153	925.151	925.154
42294	915.384	1	45.7	no results found	no results found	0	0	45.34	46.22	2	8.1141e+06	920.369	920.368	920.37	925.417	925.416	925.419
42297	914.989	6	50.29	no results found	no results found	0	0	49.9	50.62	3	483911	915.82	915.818	915.821	916.661	916.66	916.663
42302	915.464	1	50.41	no results found	no results found	0	0	49.48	50.78	2	1.0178e+06	920.45	920.448	920.451	925.498	925.497	925.499
42308	915.775	3	53.39	no results found	no results found	0	0	52.93	53.71	3	883157	917.437	917.435	917.438	919.119	919.118	919.121
42318	916.446	2	40.9	no results found	no results found	0	0	40.64	41.31	3	1.28202e+06	918.938	918.937	918.94	921.462	921.461	921.464
42323	916.818	2	53.03	no results found	no results found	0	0	52.42	53.4	2	635821	919.311	919.31	919.312	921.835	921.834	921.837
42328	916.692	3	67.78	no results found	no results found	0	0	67.2	68.23	3	109995	918.353	918.352	918.355	920.036	920.035	920.037
42329	916.692	3	65.07	no results found	no results found	0	0	64.83	65.63	3	120920	918.353	918.352	918.355	920.036	920.035	920.037
42333	916.803	3	66.58	no results found	no results found	0	0	65.78	66.88	3	129694	918.464	918.463	918.466	920.147	920.146	920.149
42342	917.065	1	30	no results found	no results found	0	0	29.62	30.23	2	1.99471e+06	922.05	922.049	922.051	927.098	927.097	927.1
42343	917.018	1	30.58	no results found	no results found	0	0	30.13	30.84	2	325143	922.003	922.001	922.004	927.051	927.05	927.052
42348	917.962	2	49.47	no results found	no results found	0	0	48.87	50.31	3	3.78118e+06	920.455	920.454	920.456	922.979	922.978	922.981
42350	917.316	7	50.11	no results found	no results found	0	0	49.84	51.35	4	615172	918.028	918.026	918.029	918.749	918.748	918.75
42351	917.365	7	50.13	no results found	no results found	0	0	49.74	50.88	5	362832	918.077	918.076	918.079	918.799	918.797	918.8
42353	917.476	3	50.76	no results found	no results found	0	0	50.26	51.14	4	782820	919.138	919.136	919.139	920.821	920.819	920.822
42355	917.556	3	50.37	no results found	no results found	0	0	49.84	50.88	3	526955	919.218	919.216	919.219	920.901	920.899	920.902
42364	918.329	2	24.74	no results found	no results found	0	0	24.55	25.17	3	671309	920.822	920.821	920.823	923.346	923.345	923.348
42365	918.068	1	30.59	no results found	no results found	0	0	30.18	30.84	2	394905	923.053	923.052	923.055	928.102	928.1	928.103
42367	918.485	2	40.33	no results found	no results found	0	0	40.03	40.64	2	341893	920.977	920.976	920.979	923.502	923.5	923.503
42368	918.214	2	49.45	no results found	no results found	0	0	48.92	50.11	2	3.19742e+06	920.706	920.705	920.708	923.231	923.229	923.232
42371	918.075	1	50.76	no results found	no results found	0	0	49.9	51.45	2	4.41643e+06	923.061	923.059	923.062	928.109	928.108	928.11
42375	918.378	2	51.36	no results found	no results found	0	0	50.93	51.76	2	1.09217e+06	920.871	920.87	920.872	923.395	923.394	923.397
42376	918.95	6	51.23	no results found	no results found	0	0	50.88	51.71	3	254535	919.781	919.779	919.782	920.622	920.621	920.624
42379	918.47	1	66.1	no results found	no results found	0	0	65.68	66.58	2	89411	923.455	923.453	923.456	928.503	928.502	928.505
42387	919.432	2	35.53	no results found	no results found	0	0	35.13	35.88	7	1243001216	921.925	921.923	921.926	924.449	924.448	924.45
42388	919.924	2	36.74	no results found	no results found	0	0	36.22	37.09	2	4.25649e+06	922.416	922.415	922.418	924.94	924.939	924.942
42389	919.924	2	37.6	no results found	no results found	0	0	37.14	37.96	4	11847205	922.416	922.415	922.418	924.941	924.939	924.942
42392	919.802	3	44.27	no results found	no results found	3	1	43.78	45.65	9	990287296	921.464	921.463	921.465	923.147	923.145	923.148
42394	919.405	1	46.16	no results found	no results found	0	0	45.6	46.76	2	1.68973e+06	924.39	924.388	924.391	929.438	929.437	929.44
42397	919.23	4	50.48	no results found	no results found	0	0	50.11	51.61	3	1.2686e+06	920.476	920.475	920.478	921.738	921.737	921.74
42398	919.287	4	50.53	no results found	no results found	0	0	50.21	51.19	3	558457	920.534	920.532	920.535	921.796	921.794	921.797
42399	919.345	4	50.49	no results found	no results found	0	0	50	51.35	3	628310	920.592	920.59	920.593	921.854	921.852	921.855
42400	919.428	2	52.36	no results found	no results found	0	0	50.93	52.93	3	10593650	921.92	921.919	921.922	924.444	924.443	924.446
42401	919.446	1	51.01	no results found	no results found	0	0	50.73	51.76	2	328641	924.431	924.43	924.433	929.48	929.478	929.481
42402	919.463	1	53	no results found	no results found	0	0	52.47	53.6	2	584218	924.449	924.447	924.45	929.497	929.496	929.498
42404	919.605	5	50.76	no results found	no results found	0	0	50.26	51.51	4	305954	920.602	920.6	920.603	921.611	921.61	921.613
42405	919.641	2	50.48	no results found	no results found	0	0	49.9	51.51	2	1.90631e+06	922.134	922.132	922.135	924.658	924.657	924.659
42421	920.52	1	43.42	no results found	no results found	0	0	43.11	43.9	3	35064716	925.505	925.504	925.507	930.554	930.552	930.555
42422	920.8	3	44.97	no results found	no results found	0	0	44.77	45.18	3	1.55895e+06	922.462	922.461	922.463	924.145	924.143	924.146
42423	920.13	3	45.39	no results found	no results found	0	0	45.07	46.11	5	8.1941e+06	921.792	921.79	921.793	923.475	923.473	923.476
42430	920.071	1	50.78	no results found	no results found	0	0	49.95	51.3	3	2.05037e+06	925.056	925.055	925.058	930.105	930.103	930.106
42435	920.346	8	50.26	no results found	no results found	0	0	49.48	50.93	3	363702	920.969	920.968	920.97	921.6	921.599	921.601
42438	920.786	3	53.4	no results found	no results found	0	0	52.93	53.71	4	4.4989e+06	922.448	922.446	922.449	924.13	924.129	924.132
42439	920.847	5	55.98	no results found	no results found	0	0	55.4	56.78	4	17802664	921.844	921.843	921.846	922.854	922.852	922.855
42440	920.469	1	65.8	no results found	no results found	0	0	65.33	66.37	2	74008.6	925.454	925.453	925.456	930.503	930.501	930.504
42447	921.575	2	32	no results found	no results found	0	0	31.6	32.23	3	531049	924.067	924.066	924.069	926.592	926.59	926.593
42449	921.01	2	40.21	no results found	no results found	0	0	39.92	40.59	2	4.00401e+06	923.503	923.501	923.504	926.027	926.025	926.028
42453	921.866	5	47.27	no results found	no results found	0	0	46.81	48.01	9	6724984	922.863	922.861	922.864	923.872	923.871	923.874
42454	921.48	3	54.75	no results found	no results found	0	0	54.38	55.1	3	2110352	923.142	923.14	923.143	924.825	924.823	924.826
42455	921.26	5	55.03	no results found	no results found	0	0	54.58	55.4	4	2.51883e+06	922.257	922.255	922.258	923.266	923.265	923.268
42456	921.477	2	56.59	no results found	no results found	0	0	56.38	56.9	4	69930576	923.97	923.968	923.971	926.494	926.493	926.495
42457	921.647	2	56.47	no results found	no results found	0	0	56.12	57.26	2	677217	924.14	924.138	924.141	926.664	926.663	926.665
42472	922.383	3	36.2	no results found	no results found	0	0	35.93	36.68	4	51904172	924.045	924.043	924.046	925.728	925.726	925.729
42476	922.831	5	44.97	no results found	no results found	0	0	44.62	45.65	6	2656915	923.829	923.827	923.83	924.838	924.837	924.84
42477	922.886	5	44.89	no results found	no results found	2	2	44.36	45.75	10	21179922	923.883	923.882	923.884	924.893	924.891	924.894
42478	922.033	1	47.78	no results found	no results found	0	0	47.27	48.01	2	388218	927.019	927.017	927.02	932.067	932.066	932.068
42479	922.107	1	48.66	no results found	no results found	0	0	48.31	49.02	2	1.33235e+06	927.092	927.091	927.094	932.141	932.139	932.142
42491	922.988	2	50.45	no results found	no results found	0	0	49.9	50.73	2	305765	925.481	925.48	925.482	928.005	928.004	928.007
42511	924.443	1	40.89	no results found	no results found	0	0	40.59	41.38	2	670789	929.428	929.427	929.43	934.477	934.475	934.478
42514	924.249	5	49.37	no results found	no results found	0	0	48.71	50.62	8	28550994	925.246	925.245	925.248	926.256	926.255	926.257
42515	924.331	1	45.69	no results found	no results found	0	0	45.13	46.37	2	16206802	929.316	929.314	929.317	934.364	934.363	934.366
42519	924.446	1	54.11	no results found	no results found	0	0	53.92	54.53	2	21815388	929.431	929.43	929.433	934.48	934.478	934.481
42522	924.503	2	52.81	no results found	no results found	0	0	52.47	53.4	2	1.09442e+06	926.995	926.994	926.997	929.519	929.518	929.521
42523	924.844	5	53.08	no results found	no results found	0	0	52.26	53.66	9	30953168	925.841	925.839	925.842	926.85	926.849	926.852
42524	924.249	5	56.43	no results found	no results found	0	0	55.99	56.83	7	1.79826e+06	925.247	925.245	925.248	926.256	926.255	926.258
42525	924.27	1	64.74	no results found	no results found	0	0	64.52	65.02	2	112878	929.255	929.254	929.257	934.304	934.302	934.305
42545	925.462	1	28.46	no results found	no results found	0	0	28.17	28.83	3	13818950	930.447	930.446	930.449	935.496	935.494	935.497
42547	925.496	1	34.35	no results found	no results found	0	0	34.1	34.7	2	10704683	930.481	930.48	930.483	935.53	935.528	935.531
42549	925.13	3	44.29	no results found	no results found	0	0	43.83	45.13	6	19392320	926.792	926.791	926.793	928.475	928.473	928.476
42550	925.132	1	43.44	no results found	no results found	0	0	43.26	43.83	2	1455462	930.117	930.116	930.119	935.166	935.164	935.167
42551	925.132	3	43.06	no results found	no results found	0	0	42.64	43.85	4	3.85234e+06	926.794	926.792	926.795	928.477	928.475	928.478
42552	925.132	3	41.91	no results found	no results found	0	0	41.48	42.85	5	4.8954e+06	926.794	926.793	926.796	928.477	928.476	928.478
42561	926.012	1	30.01	no results found	no results found	0	0	29.62	30.23	3	3.86007e+06	930.997	930.996	930.999	936.046	936.044	936.047
42564	926.959	2	48.71	no results found	no results found	0	0	48.26	49.18	3	2205738	929.452	929.45	929.453	931.976	931.975	931.977
42565	926.118	3	50.91	no results found	no results found	0	0	50.31	51.66	3	575919	927.779	927.778	927.781	929.462	929.461	929.464
42566	926.462	1	51.04	no results found	no results found	0	0	50.62	51.45	3	4981137	931.447	931.446	931.449	936.496	936.494	936.497
42567	926.832	6	50.72	no results found	no results found	0	0	50.16	51.56	9	2.61252e+06	927.663	927.662	927.665	928.505	928.503	928.506
42568	926.01	2	56.38	no results found	no results found	0	0	55.99	56.68	3	826138	928.503	928.501	928.504	931.027	931.026	931.028
42570	926.249	1	63.5	no results found	no results found	0	0	62.7	64.09	2	105703	931.235	931.233	931.236	936.283	936.282	936.284
42572	926.268	1	62.48	no results found	no results found	0	0	62.18	63.02	2	97038.5	931.253	931.252	931.255	936.302	936.3	936.303
42583	927.015	1	30.4	no results found	no results found	0	0	30.13	30.84	2	782292	932	931.999	932.002	937.049	937.047	937.05
42585	927.127	3	44.29	no results found	no results found	0	0	43.85	44.92	4	5206852	928.789	928.788	928.791	930.472	930.471	930.473
42588	927.426	2	50.57	no results found	no results found	0	0	50.05	51.14	4	1.49405e+06	929.918	929.917	929.92	932.443	932.441	932.444
42590	927.505	3	56.6	no results found	no results found	0	0	56.22	58.61	4	1.07925e+06	929.167	929.165	929.168	930.85	930.848	930.851
42594	927.411	5	65.4	no results found	no results found	0	0	65.02	65.78	3	110652	928.408	928.407	928.41	929.418	929.417	929.419
42606	928.44	1	28.84	no results found	no results found	0	0	28.52	29.16	2	15818266	933.425	933.423	933.426	938.473	938.472	938.475
42608	928.008	1	30.4	no results found	no results found	0	0	30.13	30.84	2	856675	932.993	932.992	932.995	938.042	938.04	938.043
42610	928.362	1	46.96	no results found	no results found	0	0	46.57	47.27	2	3.48543e+06	933.347	933.346	933.349	938.396	938.394	938.397
42611	928.043	5	52.69	no results found	no results found	0	0	52.22	53.4	7	3.01958e+06	929.04	929.038	929.041	930.049	930.048	930.051
42613	928.535	1	52.46	no results found	no results found	0	0	52.12	52.78	2	6.4347e+06	933.52	933.519	933.522	938.569	938.567	938.57
42620	929.97	2	34.34	no results found	no results found	0	0	34.1	34.65	2	5592510	932.463	932.461	932.464	934.987	934.985	934.988
42622	929.479	2	39.84	no results found	no results found	1	1	39.45	40.49	4	43961492	931.972	931.971	931.973	934.496	934.495	934.498
42624	929.131	1	48.58	no results found	no results found	0	0	48.11	49.18	2	781374	934.116	934.115	934.117	939.164	939.163	939.166
42627	929.219	4	50.63	no results found	no results found	0	0	49.9	51.04	3	390358	930.465	930.464	930.467	931.728	931.726	931.729
42628	929.446	1	53.09	no results found	no results found	0	0	52.31	53.4	2	618040	934.431	934.43	934.432	939.479	939.478	939.481
42629	929.836	2	50.63	no results found	no results found	0	0	50	50.93	2	459927	932.329	932.327	932.33	934.853	934.851	934.854
42632	929.475	2	56.58	no results found	no results found	0	0	56.17	57.37	5	15313037	931.967	931.966	931.969	934.491	934.49	934.493
42654	930.422	2	35.53	no results found	no results found	0	0	35.18	35.83	4	8.18307e+06	932.915	932.913	932.916	935.439	935.437	935.44
42657	930.463	3	44.28	no results found	no results found	0	0	43.95	45.44	6	25321992	932.124	932.123	932.126	933.807	933.806	933.808
42658	930.464	3	42.83	no results found	no results found	0	0	42.08	43.37	5	6.56352e+06	932.126	932.124	932.127	933.809	933.807	933.81
42660	930.5	1	46.68	no results found	no results found	0	0	46.37	47.02	2	6.10423e+06	935.486	935.484	935.487	940.534	940.533	940.535
42663	930.421	1	50.41	no results found	no results found	0	0	49.95	51.3	4	101861104	935.406	935.404	935.407	940.454	940.453	940.456
42673	931.466	1	31.39	no results found	no results found	0	0	31.15	31.95	2	2616846	936.451	936.45	936.453	941.5	941.498	941.501
42674	931.41	2	35.52	no results found	no results found	0	0	35.03	35.83	3	2.6076e+06	933.903	933.902	933.904	936.427	936.426	936.429
42686	932.45	3	44.28	no results found	42732	0	0	43.78	44.62	5	4.45259e+06	934.111	934.11	934.113	935.794	935.793	935.796
42688	932.471	6	52.04	no results found	no results found	0	0	51.45	52.57	7	2.21194e+06	933.302	933.301	933.304	934.144	934.142	934.145
42691	932.837	3	56.74	no results found	no results found	0	0	56.38	58.04	3	963399	934.499	934.498	934.501	936.182	936.181	936.183
42701	933.221	2	48.26	no results found	no results found	0	0	47.99	48.76	3	1.68864e+06	935.713	935.712	935.715	938.237	938.236	938.239
42702	933.288	2	46.74	no results found	no results found	0	0	46.52	47.33	2	295780	935.781	935.78	935.782	938.305	938.304	938.307
42706	933.481	5	55.65	no results found	no results found	0	0	55	55.99	3	4825388	934.478	934.477	934.48	935.488	935.487	935.489
42714	934.457	2	44.27	no results found	no results found	0	0	43.95	44.82	2	1633060	936.95	936.948	936.951	939.474	939.472	939.475
42716	934.789	3	44.29	no results found	no results found	0	0	44	44.72	3	3.57852e+06	936.45	936.449	936.452	938.133	938.132	938.135
42717	934.136	3	48.52	no results found	no results found	0	0	47.99	49.43	6	45651324	935.798	935.797	935.799	937.481	937.479	937.482
42720	934.118	3	51.27	no results found	no results found	0	0	50.73	51.61	3	400697	935.779	935.778	935.781	937.462	937.461	937.464
42721	934.285	3	51.28	no results found	no results found	0	0	50.68	52.02	3	583686	935.946	935.945	935.948	937.629	937.628	937.631
42728	935.578	1	43.01	no results found	no results found	0	0	42.85	43.31	2	727338	940.563	940.562	940.565	945.612	945.61	945.613
42729	935.578	2	42.65	no results found	no results found	0	0	42.39	43.31	3	1.90791e+06	938.071	938.069	938.072	940.595	940.594	940.596
42730	935.578	2	44.6	no results found	no results found	0	0	44.35	44.92	2	961894	938.071	938.069	938.072	940.595	940.594	940.596
42732	935.795	3	44.31	no results found	no results found	0	0	44	45.23	6	6267401	937.456	937.455	937.458	939.139	939.138	939.141
42733	935.98	2	44.95	no results found	no results found	0	0	44.3	45.44	2	301842	938.472	938.471	938.474	940.996	940.995	940.998
42735	935.257	7	49.48	no results found	no results found	0	0	48.92	50.42	3	1.60081e+06	935.97	935.968	935.971	936.691	936.689	936.692
42737	935.333	7	49.28	no results found	no results found	0	0	48.97	50.05	3	1.93951e+06	936.045	936.044	936.047	936.767	936.765	936.768
42739	935.448	2	49.91	no results found	no results found	0	0	49.59	50.83	4	1.19574e+06	937.94	937.939	937.942	940.464	940.463	940.466
42742	935.927	2	45.24	no results found	no results found	0	0	44.87	45.6	2	297509	938.419	938.418	938.421	940.943	940.942	940.945
42753	936.501	3	54.61	no results found	no results found	0	0	53.82	54.94	3	1.63055e+06	938.163	938.162	938.164	939.846	939.844	939.847
42754	936.156	3	56.18	no results found	no results found	0	0	55.95	56.9	5	53548840	937.818	937.817	937.82	939.501	939.5	939.502
42756	936.818	3	55.23	no results found	no results found	0	0	54.63	55.85	3	2482081	938.479	938.478	938.481	940.162	940.161	940.164
42758	936.599	1	65.15	no results found	no results found	0	0	64.74	65.89	2	151575	941.585	941.583	941.586	946.633	946.632	946.634
42762	936.711	9	65.26	no results found	no results found	0	0	64.65	65.68	3	72710.1	937.265	937.264	937.266	937.826	937.825	937.827
42769	936.934	1	66.11	no results found	no results found	0	0	65.68	66.58	2	143752	941.919	941.918	941.921	946.968	946.966	946.969
42782	937.358	1	39.33	no results found	no results found	0	0	38.94	39.66	2	1.99007e+06	942.343	942.341	942.344	947.391	947.39	947.393
42784	937.437	3	44.27	no results found	no results found	0	0	43.95	44.97	3	5549283	939.099	939.098	939.1	940.782	940.78	940.783
42785	937.142	6	46.48	no results found	no results found	0	0	46.16	47.22	3	1.17835e+06	937.973	937.971	937.974	938.814	938.813	938.816
42787	937.471	2	46.52	no results found	no results found	0	0	46.16	47.33	3	1.76836e+06	939.964	939.963	939.965	942.488	942.487	942.49
42792	937.949	4	50.98	no results found	no results found	0	0	50.47	51.71	7	4.65568e+06	939.195	939.194	939.197	940.457	940.456	940.459
42795	937.472	2	56.24	no results found	no results found	0	0	55.95	56.83	4	2.3239e+06	939.965	939.963	939.966	942.489	942.487	942.49
42797	937.045	9	64.97	no results found	no results found	0	0	64.74	65.58	3	104567	937.599	937.598	937.6	938.16	938.158	938.161
42811	937.714	1	67.36	no results found	no results found	0	0	66.46	68.08	2	189454	942.699	942.698	942.701	947.748	947.746	947.749
42829	938.405	2	35.53	no results found	no results found	0	0	35.23	35.88	2	4.30268e+06	940.897	940.896	940.899	943.421	943.42	943.423
42830	938.44	3	44.26	no results found	no results found	0	0	44	44.72	4	2.48039e+06	940.102	940.1	940.103	941.785	941.783	941.786
42832	938.97	1	40.65	no results found	no results found	0	0	40.39	40.96	2	1.26108e+06	943.955	943.953	943.956	949.003	949.002	949.005
42833	938.161	3	47.54	no results found	no results found	0	0	47.22	47.94	3	899804	939.823	939.822	939.824	941.506	941.504	941.507
42837	938.487	3	53.26	no results found	no results found	0	0	52.52	53.71	6	2.84999e+06	940.149	940.148	940.15	941.832	941.83	941.833
42843	938.487	8	66.95	no results found	no results found	0	0	66.25	67.45	3	132438	939.11	939.109	939.111	939.741	939.74	939.742
42861	939.081	5	47.09	no results found	no results found	0	0	46.52	47.89	7	4.01567e+06	940.078	940.077	940.079	941.088	941.086	941.089
42863	939.308	2	46.48	no results found	no results found	0	0	46.22	47.38	2	831013	941.8	941.799	941.802	944.324	944.323	944.326
42865	939.466	3	48.52	no results found	no results found	0	0	47.99	49.02	3	887422	941.128	941.127	941.129	942.811	942.809	942.812
42866	939.488	3	46.05	no results found	no results found	0	0	45.7	46.52	3	336688	941.15	941.149	941.151	942.833	942.831	942.834
42867	939.813	3	47.31	no results found	no results found	0	0	46.52	47.83	5	5.82316e+06	941.475	941.473	941.476	943.158	943.156	943.159
42868	939.173	3	53.08	no results found	no results found	0	0	52.47	53.66	3	214849	940.835	940.833	940.836	942.517	942.516	942.519
42871	939.676	5	51.37	no results found	no results found	0	0	50.73	52.12	7	1.54004e+06	940.673	940.671	940.674	941.682	941.681	941.684
42872	939.775	6	51.22	no results found	no results found	0	0	50.73	52.17	3	1.34826e+06	940.606	940.605	940.607	941.447	941.446	941.449
42890	940.358	1	35.31	no results found	no results found	0	0	35.03	35.59	2	3489452	945.343	945.342	945.345	950.392	950.39	950.393
42892	940.935	2	44.49	no results found	no results found	0	0	44	44.92	4	18085248	943.428	943.426	943.429	945.952	945.95	945.953
42893	940.057	1	50.83	no results found	no results found	0	0	50.36	51.3	2	704761	945.042	945.041	945.044	950.091	950.089	950.092
42894	940.08	1	53.29	no results found	no results found	0	0	52.47	53.71	2	779710	945.065	945.063	945.066	950.113	950.112	950.115
42896	940.441	1	51.58	no results found	no results found	0	0	50.88	52.12	3	5968187	945.426	945.425	945.428	950.475	950.473	950.476
42898	940.361	8	67.41	no results found	no results found	0	0	67.2	67.93	3	53481.6	940.984	940.982	940.985	941.615	941.614	941.616
42917	941.555	2	29.64	no results found	no results found	0	0	29.16	29.91	5	454344192	944.048	944.046	944.049	946.572	946.571	946.573
42918	941.08	2	33.2	no results found	no results found	0	0	32.83	33.66	3	1712393	943.572	943.571	943.574	946.097	946.095	946.098
42923	941.126	3	44.28	no results found	no results found	0	0	43.95	44.82	3	1905736	942.787	942.786	942.789	944.47	944.469	944.472
42925	941.476	6	47.08	no results found	no results found	0	0	46.47	48.01	10	15349979	942.306	942.305	942.308	943.148	943.146	943.149
42927	941.643	1	46.5	no results found	no results found	0	0	45.96	46.81	2	2.24045e+06	946.628	946.627	946.63	951.677	951.675	951.678
42928	941.735	4	49.37	no results found	no results found	1	1	48.76	51.04	6	47568540	942.982	942.98	942.983	944.244	944.242	944.245
42929	941.978	6	46.48	no results found	no results found	0	0	45.96	46.76	3	4032984	942.809	942.807	942.81	943.65	943.649	943.651
42930	941.135	1	51.39	no results found	no results found	0	0	50.88	51.71	2	478552	946.121	946.119	946.122	951.169	951.168	951.17
42951	942.581	2	33.39	no results found	no results found	0	0	32.78	33.69	2	735541	945.073	945.072	945.075	947.597	947.596	947.599
42953	942.42	1	45.72	no results found	no results found	0	0	45.34	46.52	2	16169731	947.405	947.404	947.406	952.453	952.452	952.455
42954	942.452	4	45.01	no results found	no results found	0	0	44.46	45.75	8	22939982	943.698	943.696	943.699	944.96	944.958	944.961
42955	942.457	1	45.41	no results found	no results found	0	0	45.18	45.75	2	15471248	947.442	947.441	947.443	952.49	952.489	952.492
42956	942.485	5	46.75	no results found	no results found	3	1	46.06	47.27	9	56443260	943.482	943.48	943.483	944.491	944.49	944.493
42958	942.641	6	48.36	no results found	no results found	0	0	47.94	49.07	3	743226	943.471	943.47	943.473	944.313	944.311	944.314
42959	942.683	5	47.95	no results found	no results found	0	0	47.63	49.23	8	21254022	943.68	943.679	943.681	944.69	944.688	944.691
42960	942.686	5	47.43	no results found	no results found	0	0	47.17	47.68	7	4326288	943.683	943.682	943.684	944.693	944.691	944.694
42961	942.686	5	49.97	no results found	no results found	0	0	49.43	50.42	3	501580	943.683	943.682	943.685	944.693	944.692	944.695
42963	942.918	2	49.9	no results found	no results found	0	0	49.54	50.47	5	4.90069e+06	945.411	945.409	945.412	947.935	947.934	947.936
42964	942.975	6	47.56	no results found	no results found	0	0	46.97	48.06	3	1.15752e+06	943.806	943.805	943.808	944.648	944.646	944.649
42967	942.681	1	53.29	no results found	no results found	0	0	52.67	53.66	2	799518	947.667	947.665	947.668	952.715	952.714	952.716
42968	942.702	2	52.44	no results found	no results found	0	0	52.22	52.88	2	513826	945.195	945.193	945.196	947.719	947.717	947.72
42970	942.887	5	50.92	no results found	no results found	0	0	50.62	51.71	3	241185	943.884	943.882	943.885	944.893	944.892	944.895
42975	942.98	2	57.07	no results found	no results found	0	0	56.58	57.42	2	1354858	945.473	945.471	945.474	947.997	947.995	947.998
42984	943.467	3	44.28	no results found	no results found	0	0	44	44.87	4	5451091	945.129	945.127	945.13	946.811	946.81	946.813
42989	943.464	2	53.26	no results found	no results found	0	0	52.73	53.65	2	570358	945.956	945.955	945.958	948.48	948.479	948.482
42990	943.485	3	54.55	no results found	no results found	0	0	54.17	54.94	6	7635263	945.147	945.145	945.148	946.83	946.828	946.831
42994	943.803	3	56.66	no results found	no results found	0	0	56.38	58.81	6	5.43143e+06	945.465	945.463	945.466	947.148	947.146	947.149
43001	943.465	1	67.26	no results found	no results found	0	0	66.94	67.72	2	75459.1	948.45	948.449	948.452	953.499	953.497	953.5
43002	943.568	1	65.02	no results found	no results found	0	0	64.74	65.38	2	98998.1	948.553	948.552	948.555	953.602	953.6	953.603
43003	943.603	5	67.84	no results found	no results found	0	0	66.83	68.24	3	84568.8	944.6	944.598	944.601	945.61	945.608	945.611
43016	944.315	6	46.5	no results found	no results found	0	0	45.65	48.66	13	396384608	945.145	945.144	945.147	945.987	945.985	945.988
43020	944.799	1	48.53	no results found	no results found	0	0	48.26	49.07	3	2.50077e+06	949.784	949.783	949.785	954.832	954.831	954.834
43024	944.223	4	51.12	no results found	no results found	0	0	50.31	51.61	3	491345	945.469	945.468	945.471	946.731	946.73	946.733
43025	944.25	12	54.45	no results found	no results found	0	0	54.17	55	3	306033	944.665	944.664	944.667	945.086	945.085	945.088
43026	944.313	2	50.76	no results found	no results found	0	0	50.05	51.61	2	279173	946.806	946.804	946.807	949.33	949.329	949.331
43028	944.481	3	52.23	no results found	no results found	0	0	51.61	53.04	3	575948	946.142	946.141	946.144	947.825	947.824	947.827
43029	944.526	5	50.59	no results found	no results found	0	0	49.84	51.35	3	530415	945.523	945.521	945.524	946.532	946.531	946.534
43030	944.675	5	50.57	no results found	no results found	0	0	50.11	51.35	3	469907	945.672	945.67	945.673	946.682	946.68	946.683
43033	944.008	4	59.91	no results found	no results found	0	0	59.54	60.31	3	290631	945.254	945.253	945.256	946.516	946.515	946.518
43034	944.137	3	58.76	no results found	no results found	0	0	58.56	60.58	3	534314	945.799	945.798	945.8	947.482	947.48	947.483
43035	944.259	4	56.91	no results found	no results found	0	0	56.43	58.56	3	2.99073e+06	945.505	945.503	945.506	946.767	946.766	946.768
43036	944.259	1	57.58	no results found	no results found	0	0	57.42	58.97	2	1.81623e+06	949.244	949.242	949.245	954.292	954.291	954.294
43038	944.509	1	58.91	no results found	no results found	0	0	58.56	59.64	2	751862	949.494	949.493	949.496	954.543	954.541	954.544
43041	944.008	4	63.23	no results found	no results found	0	0	62.92	64.17	3	71883.7	945.254	945.253	945.256	946.517	946.515	946.518
43043	944.259	2	60.7	no results found	no results found	0	0	60.31	62.33	2	228469	946.751	946.75	946.753	949.275	949.274	949.277
43044	944.259	1	62.69	no results found	no results found	0	0	62.33	63.27	2	203697	949.244	949.242	949.245	954.292	954.291	954.294
43048	944.509	2	60.34	no results found	no results found	0	0	59.54	61.05	3	101428	947.002	947	947.003	949.526	949.525	949.527
43049	944.509	2	61.25	no results found	no results found	0	0	60.76	61.66	2	148596	947.002	947.001	947.003	949.526	949.525	949.528
43050	944.647	6	64.97	no results found	no results found	0	0	64.74	65.48	3	160432	945.477	945.476	945.479	946.319	946.317	946.32
43075	945.887	2	35.54	no results found	no results found	0	0	35.08	35.83	4	5802161	948.38	948.378	948.381	950.904	950.902	950.905
43077	945.133	1	48.52	no results found	no results found	0	0	48.11	49.02	2	2.75131e+06	950.119	950.117	950.12	955.167	955.166	955.168
43080	945.734	4	47.24	no results found	no results found	0	0	46.73	48.01	6	3.16268e+06	946.98	946.979	946.982	948.243	948.241	948.244
43086	945.242	4	54.74	no results found	no results found	0	0	54.38	55.25	3	2.33918e+06	946.489	946.487	946.49	947.751	947.749	947.752
43089	945.735	4	52.67	no results found	no results found	0	0	52.42	53.19	3	316004	946.981	946.98	946.982	948.243	948.242	948.245
43111	946.513	1	25.14	no results found	no results found	0	0	24.85	25.47	2	383612960	951.498	951.497	951.5	956.547	956.545	956.548
43115	946.52	1	42.84	no results found	no results found	0	0	42.19	43.47	5	70045856	951.506	951.504	951.507	956.554	956.553	956.555
43117	946.813	3	47.33	no results found	no results found	0	0	46.81	47.89	4	1.14108e+06	948.475	948.474	948.476	950.158	950.156	950.159
43129	947.091	1	46.62	no results found	no results found	0	0	45.65	47.17	2	1.40418e+06	952.077	952.075	952.078	957.125	957.124	957.126
43143	948.798	3	44.29	no results found	no results found	0	0	43.95	44.82	4	3.36967e+06	950.46	950.458	950.461	952.143	952.141	952.144
43145	948.143	3	46.5	no results found	no results found	0	0	45.96	47.53	5	4.22052e+06	949.805	949.803	949.806	951.487	951.486	951.489
43146	948.309	3	46.49	no results found	no results found	0	0	46.06	47.27	5	3.55225e+06	949.971	949.969	949.972	951.653	951.652	951.655
43147	948.454	3	47.39	no results found	no results found	0	0	46.81	47.89	3	906888	950.116	950.114	950.117	951.798	951.797	951.8
43148	948.465	4	45.65	no results found	no results found	0	0	45.29	46.16	4	5.28243e+06	949.712	949.71	949.713	950.974	950.972	950.975
43149	948.978	6	49.78	no results found	no results found	0	0	49.43	50.36	3	440314	949.809	949.808	949.81	950.65	950.649	950.652
43162	949.429	2	46.13	no results found	no results found	0	0	45.85	46.52	3	519543	951.922	951.92	951.923	954.446	954.444	954.447
43163	949.645	6	47.26	no results found	no results found	0	0	46.52	48.01	9	6593909	950.476	950.475	950.478	951.318	951.316	951.319
43164	949.811	3	47.99	no results found	no results found	0	0	47.78	48.92	3	1.69511e+06	951.472	951.471	951.474	953.155	953.154	953.157
43165	949.92	2	46.58	no results found	no results found	0	0	45.75	47.99	5	176138896	952.413	952.411	952.414	954.937	954.936	954.938
43166	949.317	7	54.51	no results found	no results found	0	0	54.02	55.3	11	17191772	950.029	950.027	950.03	950.75	950.749	950.752
43170	949.138	3	56.34	no results found	no results found	0	0	55.99	57.68	3	856651	950.799	950.798	950.801	952.482	952.481	952.484
43174	949.469	1	59.14	no results found	no results found	0	0	58.56	59.43	2	78975.6	954.454	954.453	954.456	959.503	959.501	959.504
43177	949.502	2	58.93	no results found	no results found	0	0	58.5	59.23	2	71530.3	951.995	951.993	951.996	954.519	954.517	954.52
43179	949.503	4	59.43	no results found	no results found	0	0	58.76	59.64	3	95052.9	950.749	950.747	950.75	952.011	952.009	952.012
43180	949.503	2	56.9	no results found	no results found	0	0	56.48	57.84	3	658172	951.996	951.994	951.997	954.52	954.519	954.521
43181	949.753	4	59.76	no results found	no results found	0	0	59.38	60.48	3	108456	950.999	950.998	951	952.261	952.26	952.263
43182	949.753	1	58.14	no results found	no results found	0	0	57.53	58.76	2	153427	954.738	954.737	954.74	959.787	959.785	959.788
43183	949.754	2	56.59	no results found	no results found	0	0	56.28	57	2	199538	952.246	952.245	952.248	954.77	954.769	954.772
43184	949.754	2	57.26	no results found	no results found	0	0	56.95	57.84	2	145453	952.246	952.245	952.248	954.77	954.769	954.772
43187	949.502	2	60.84	no results found	no results found	0	0	60.53	61.4	3	52678.8	951.995	951.993	951.996	954.519	954.518	954.521
43198	950.03	2	42.5	no results found	no results found	0	0	42.24	42.85	2	441420	952.522	952.521	952.524	955.047	955.045	955.048
43199	950.413	2	49.84	no results found	no results found	0	0	49.48	50.31	2	399698	952.905	952.904	952.907	955.429	955.428	955.431
43200	950.422	1	46	no results found	no results found	0	0	45.75	46.27	2	343766	955.407	955.406	955.409	960.456	960.454	960.457
43201	950.466	2	47.98	no results found	no results found	0	0	47.73	48.51	3	1.0155e+06	952.958	952.957	952.96	955.482	955.481	955.484
43202	950.803	3	46.53	no results found	no results found	0	0	46.16	47.17	4	2.13296e+06	952.465	952.464	952.467	954.148	954.147	954.149
43208	950.475	3	56.68	no results found	no results found	0	0	56.38	58.81	6	6.5464e+06	952.137	952.135	952.138	953.82	953.818	953.821
43214	950.004	4	60.57	no results found	no results found	0	0	60.36	60.85	3	14283.9	951.25	951.249	951.252	952.513	952.511	952.514
43217	950.475	1	60.06	no results found	no results found	0	0	59.69	60.47	2	42407.4	955.46	955.459	955.462	960.509	960.507	960.51
43227	951.305	1	46.5	no results found	no results found	0	0	46.01	47.17	2	1889370	956.29	956.289	956.292	961.339	961.337	961.34
43228	951.48	6	49.22	no results found	no results found	0	0	48.56	50.62	8	11483144	952.311	952.31	952.312	953.152	953.151	953.154
43230	951.814	6	48.53	no results found	no results found	0	0	47.99	48.92	5	969015	952.645	952.644	952.647	953.487	953.485	953.488
43231	951.973	2	46.52	no results found	no results found	0	0	46.16	47.07	2	1.29356e+06	954.466	954.464	954.467	956.99	956.989	956.992
43242	952.37	3	25.37	no results found	no results found	0	0	25.16	25.87	5	2467280	954.032	954.031	954.034	955.715	955.713	955.716
43245	952.779	3	44.31	no results found	no results found	0	0	44	44.87	4	3.35344e+06	954.44	954.439	954.442	956.123	956.122	956.125
43246	952.48	6	47.26	no results found	no results found	0	0	46.52	47.78	7	992346	953.31	953.309	953.312	954.152	954.15	954.153
43247	952.647	6	48.31	no results found	no results found	0	0	47.53	49.07	8	5.44842e+06	953.478	953.477	953.479	954.319	954.318	954.321
43250	952.321	1	51.57	no results found	no results found	0	0	51.14	52.12	3	2.10278e+06	957.306	957.305	957.307	962.354	962.353	962.356
43260	953.916	2	44.7	no results found	no results found	0	0	44.35	45.07	2	3.70759e+06	956.409	956.407	956.41	958.933	958.932	958.934
43261	953.131	3	46.49	no results found	no results found	0	0	46.06	47.43	5	3328117	954.793	954.792	954.795	956.476	956.474	956.477
43262	953.298	3	46.49	no results found	no results found	0	0	46.16	47.68	5	2.92316e+06	954.96	954.958	954.961	956.642	956.641	956.644
43263	953.322	5	45.55	no results found	no results found	0	0	45.13	46.52	5	3.88739e+06	954.319	954.317	954.32	955.328	955.327	955.33
43266	953.982	1	48.5	no results found	no results found	0	0	48.06	49.23	2	403229	958.967	958.965	958.968	964.015	964.014	964.017
43267	953.357	1	53.19	no results found	no results found	0	0	52.78	53.71	2	865054	958.342	958.341	958.344	963.391	963.389	963.392
43268	953.971	1	57.07	no results found	no results found	0	0	56.78	57.42	2	195814	958.956	958.955	958.958	964.005	964.003	964.006
43269	953.495	4	63.75	no results found	no results found	0	0	63.07	64.32	4	33396.9	954.741	954.739	954.742	956.003	956.001	956.004
43286	954.534	5	44.22	no results found	no results found	0	0	43.78	44.41	3	984171	955.531	955.53	955.533	956.541	956.54	956.543
43294	954.488	4	51.26	no results found	no results found	0	0	50.42	51.76	5	1.75472e+06	955.734	955.733	955.736	956.996	956.995	956.998
43306	955.467	1	46.56	no results found	no results found	0	0	46.22	47.43	2	1.38199e+06	960.452	960.451	960.454	965.501	965.499	965.502
43319	956.426	1	34.35	no results found	no results found	0	0	34.1	34.7	2	4.0537e+06	961.411	961.41	961.413	966.46	966.458	966.461
43320	956.909	2	46.62	no results found	no results found	0	0	46.32	47.07	2	2.65988e+06	959.402	959.401	959.403	961.926	961.925	961.928
43321	956.011	2	54.89	no results found	no results found	0	0	54.63	55.66	4	5.54475e+06	958.504	958.502	958.505	961.028	961.026	961.029
43347	958.083	2	33.27	no results found	no results found	0	0	32.83	33.61	3	405973	960.575	960.574	960.577	963.099	963.098	963.101
43348	958.367	1	37.28	no results found	no results found	0	0	36.98	37.65	2	15026910	963.353	963.351	963.354	968.401	968.4	968.402
43351	958.477	1	46.68	no results found	no results found	0	0	46.22	47.12	3	25980912	963.462	963.461	963.464	968.511	968.509	968.512
43354	958.501	1	53.23	no results found	no results found	0	0	52.57	53.45	2	651269	963.486	963.485	963.488	968.535	968.533	968.536
43381	960.409	2	39.72	no results found	no results found	0	0	39.35	40.75	3	226934304	962.901	962.9	962.903	965.426	965.424	965.427
43382	960.902	2	41.18	no results found	no results found	0	0	40.64	41.63	3	2.36044e+06	963.394	963.393	963.396	965.918	965.917	965.92
43388	960.431	1	50.28	no results found	no results found	0	0	50	51.04	2	371472	965.416	965.415	965.418	970.465	970.463	970.466
43389	960.81	3	54.99	no results found	no results found	0	0	54.48	55.3	3	685166	962.472	962.471	962.474	964.155	964.154	964.156
43391	960.513	2	56.61	no results found	no results found	0	0	56.22	57.42	5	6418677	963.006	963.004	963.007	965.53	965.528	965.531
43400	961.296	1	53.24	no results found	no results found	0	0	52.67	53.66	2	708098	966.281	966.279	966.282	971.329	971.328	971.331
43401	961.589	1	50.26	no results found	no results found	0	0	49.79	50.88	2	459050	966.574	966.573	966.576	971.623	971.621	971.624
43419	962.518	2	36.19	no results found	no results found	0	0	35.83	37.04	5	328327872	965.01	965.009	965.012	967.534	967.533	967.536
43420	962.921	2	40.15	no results found	no results found	0	0	39.81	40.59	5	11908206	965.414	965.412	965.415	967.938	967.937	967.939
43422	962.795	3	48.22	no results found	no results found	0	0	47.58	49.23	7	50511928	964.457	964.455	964.458	966.139	966.138	966.141
43423	962.492	7	53.89	no results found	no results found	0	0	53.6	55.05	10	20200774	963.204	963.202	963.205	963.925	963.924	963.926
43431	962.692	1	65.58	no results found	no results found	0	0	65.12	66.3	2	157200	967.678	967.676	967.679	972.726	972.725	972.727
43432	962.785	1	65.63	no results found	no results found	0	0	64.79	65.95	2	206710	967.77	967.769	967.772	972.819	972.817	972.82
43439	963.01	2	37.81	no results found	no results found	0	0	37.24	38.16	3	1.13542e+06	965.502	965.501	965.504	968.026	968.025	968.028
43444	963.086	8	54.57	no results found	no results found	0	0	54.12	55.1	11	5.53454e+06	963.709	963.707	963.71	964.34	964.338	964.341
43445	963.132	2	50.28	no results found	no results found	0	0	49.84	50.78	2	400075	965.625	965.623	965.626	968.149	968.147	968.15
43447	963.232	10	50.2	no results found	no results found	0	0	49.69	51.19	3	982903	963.73	963.729	963.732	964.235	964.234	964.237
43448	963.284	4	50.12	no results found	no results found	0	0	49.84	50.98	3	488057	964.531	964.529	964.532	965.793	965.791	965.794
43450	963.383	1	50.14	no results found	no results found	0	0	49.64	51.14	2	1.80704e+06	968.369	968.367	968.37	973.417	973.416	973.418
43454	963.583	2	50.09	no results found	no results found	0	0	49.48	50.68	2	581416	966.075	966.074	966.077	968.6	968.598	968.601
43456	963.92	1	53.77	no results found	no results found	0	0	53.6	54.33	2	3.00769e+06	968.905	968.904	968.907	973.954	973.952	973.955
43465	963.967	11	65.45	no results found	no results found	0	0	64.97	66.46	5	977064	964.42	964.419	964.422	964.879	964.878	964.881
43472	964.089	5	42.42	no results found	no results found	0	0	42.13	43.06	5	2388596	965.086	965.085	965.088	966.096	966.094	966.097
43473	964.258	4	40.03	no results found	no results found	0	0	39.76	40.54	3	616086	965.504	965.503	965.506	966.766	966.765	966.768
43479	964.777	1	53.26	no results found	no results found	0	0	52.78	53.71	3	1.20379e+06	969.762	969.76	969.763	974.81	974.809	974.812
43480	964.919	1	53.41	no results found	no results found	0	0	52.78	53.71	2	1.08723e+06	969.904	969.903	969.905	974.952	974.951	974.954
43482	964.532	1	55.43	no results found	no results found	0	0	54.63	55.99	2	3898720	969.517	969.516	969.519	974.566	974.564	974.567
43484	964.881	2	56.45	no results found	no results found	0	0	56.07	56.73	3	1.4961e+06	967.373	967.372	967.375	969.898	969.896	969.899
43490	964.149	11	66.66	no results found	no results found	0	0	66.46	67.4	3	386840	964.603	964.601	964.604	965.062	965.06	965.063
43494	964.351	6	66.36	no results found	no results found	0	0	66.05	66.93	3	162229	965.182	965.181	965.184	966.024	966.022	966.025
43496	964.422	1	67.97	no results found	no results found	0	0	67.77	68.8	2	227716	969.407	969.406	969.409	974.456	974.454	974.457
43497	964.423	1	65.38	no results found	no results found	0	0	64.97	66	3	1.11691e+06	969.408	969.406	969.409	974.456	974.455	974.458
43499	964.514	11	67	no results found	no results found	0	0	66.73	67.77	3	56985.6	964.967	964.965	964.968	965.426	965.424	965.427
43508	965.34	3	47.55	no results found	no results found	0	0	47.22	48.06	3	491106	967.002	967.001	967.004	968.685	968.683	968.686
43512	965.396	2	52.13	no results found	no results found	0	0	51.4	52.73	7	31204948	967.889	967.887	967.89	970.413	970.411	970.414
43513	965.437	1	53.24	no results found	no results found	0	0	52.78	53.65	2	955024	970.422	970.421	970.424	975.471	975.469	975.472
43515	965.846	3	55.56	no results found	no results found	0	0	54.58	55.81	4	2691483	967.507	967.506	967.509	969.19	969.189	969.192
43516	965.282	2	66.3	no results found	no results found	0	0	65.85	67.15	4	359186	967.774	967.773	967.776	970.299	970.297	970.3
43519	965.513	1	66.03	no results found	no results found	0	0	65.07	66.58	2	362741	970.498	970.496	970.499	975.546	975.545	975.548
43527	965.877	1	65.58	no results found	no results found	0	0	65.07	66.31	2	463727	970.862	970.861	970.863	975.91	975.909	975.912
43529	965.967	11	65.48	no results found	no results found	0	0	65.07	66.53	3	147358	966.42	966.419	966.422	966.879	966.878	966.881
43530	965.97	1	66.56	no results found	no results found	0	0	66.37	67.35	2	139000	970.955	970.954	970.957	976.004	976.002	976.005
43534	966.298	4	29.41	no results found	no results found	0	0	29.16	29.81	3	14379726	967.544	967.543	967.546	968.806	968.805	968.808
43536	966.49	1	48.66	no results found	no results found	0	0	48.01	49.38	2	1.03775e+06	971.475	971.473	971.476	976.523	976.522	976.525
43537	966.823	2	47.93	no results found	no results found	0	0	47.43	48.56	3	2.61325e+06	969.315	969.314	969.317	971.84	971.838	971.841
43539	966.21	2	53.28	no results found	no results found	0	0	52.67	53.71	3	909263	968.703	968.701	968.704	971.227	971.226	971.229
43550	966.165	3	55.44	no results found	no results found	0	0	54.78	55.85	3	1.37076e+06	967.827	967.825	967.828	969.51	969.508	969.511
43562	966.989	1	47.73	no results found	no results found	0	0	47.38	48.06	2	635060	971.974	971.973	971.976	977.023	977.021	977.024
43564	967.156	6	47.23	no results found	no results found	0	0	46.73	47.43	3	663011	967.987	967.986	967.989	968.829	968.827	968.83
43565	967.156	2	47.72	no results found	no results found	0	0	47.43	48.21	2	952617	969.649	969.648	969.651	972.173	972.172	972.175
43566	967.454	3	48.24	no results found	no results found	0	0	47.94	48.76	4	3.23682e+06	969.116	969.114	969.117	970.799	970.797	970.8
43572	967.42	1	65.46	no results found	no results found	0	0	65.02	65.79	2	116341	972.406	972.404	972.407	977.454	977.453	977.455
43573	967.423	1	65.94	no results found	no results found	0	0	65.73	66.58	2	149277	972.408	972.407	972.41	977.457	977.455	977.458
43585	968.126	3	46.67	no results found	no results found	0	0	46.22	47.43	5	7551587	969.787	969.786	969.789	971.47	971.469	971.472
43586	968.391	9	48.58	no results found	no results found	0	0	48.15	49.38	3	610075	968.945	968.943	968.946	969.506	969.504	969.507
43587	968.053	8	53.2	no results found	no results found	0	0	52.73	53.65	3	730982	968.676	968.675	968.678	969.307	969.306	969.309
43588	968.179	7	54.88	no results found	no results found	0	0	54.38	55.45	7	2.07715e+06	968.891	968.89	968.893	969.613	969.611	969.614
43590	968.511	2	56.56	no results found	no results found	0	0	56.17	57.31	3	1.91488e+06	971.004	971.002	971.005	973.528	973.527	973.529
43591	968.521	3	56.02	no results found	no results found	0	0	55.15	56.64	3	15862959	970.183	970.181	970.184	971.865	971.864	971.867
43592	968.058	11	66.07	no results found	no results found	0	0	65.07	66.46	3	60489.8	968.511	968.509	968.512	968.97	968.968	968.971
43596	968.513	1	65.5	no results found	no results found	0	0	65.07	65.78	2	123863	973.498	973.496	973.499	978.546	978.545	978.548
43603	969.505	6	47.77	no results found	no results found	0	0	47.02	48.71	9	4.82991e+06	970.336	970.335	970.337	971.177	971.176	971.179
43608	969.509	6	51.65	no results found	no results found	0	0	51.14	52.22	7	1.07474e+06	970.34	970.338	970.341	971.181	971.18	971.183
43609	969.95	4	54.59	no results found	no results found	0	0	54.12	54.94	4	1.3089e+06	971.196	971.195	971.197	972.458	972.457	972.46
43614	969.526	3	57.93	no results found	no results found	0	0	57.47	58.56	3	106296	971.188	971.187	971.19	972.871	972.869	972.872
43615	969.858	3	56.02	no results found	no results found	0	0	54.94	56.88	5	63450624	971.52	971.519	971.522	973.203	973.201	973.204
43623	969.891	1	66.55	no results found	no results found	0	0	65.78	67.15	2	170968	974.876	974.875	974.878	979.924	979.923	979.926
43624	969.968	2	67.24	no results found	no results found	0	0	66.73	67.82	2	83577.2	972.46	972.459	972.462	974.984	974.983	974.986
43634	970.466	3	45.49	no results found	no results found	0	0	44.92	46.57	8	59372860	972.128	972.127	972.13	973.811	973.809	973.812
43636	970.795	3	46.42	no results found	no results found	0	0	46.06	46.76	4	451785	972.456	972.455	972.458	974.139	974.138	974.141
43656	972.345	6	47.55	no results found	no results found	0	0	46.97	48.15	12	69849328	973.176	973.174	973.177	974.017	974.016	974.019
43657	972.508	6	48.4	no results found	no results found	0	0	47.78	49.59	11	28370142	973.339	973.337	973.34	974.18	974.179	974.182
43660	972.14	1	50.88	no results found	no results found	0	0	49.54	52.22	2	4.17194e+06	977.125	977.124	977.127	982.174	982.172	982.175
43661	972.51	3	51.12	no results found	no results found	0	0	50.68	51.71	4	581038	974.171	974.17	974.173	975.854	975.853	975.856
43662	972.512	7	50.52	no results found	no results found	0	0	49.95	51.14	5	591739	973.224	973.223	973.225	973.945	973.944	973.947
43663	972.513	3	52.91	no results found	no results found	0	0	52.17	53.19	3	244043	974.174	974.173	974.176	975.857	975.856	975.859
43666	972.726	7	50.41	no results found	no results found	0	0	49.95	51.25	3	1.92394e+06	973.438	973.436	973.439	974.159	974.158	974.16
43671	973.325	1	24.66	no results found	no results found	0	0	24.48	25.22	2	1.51973e+06	978.31	978.308	978.311	983.358	983.357	983.36
43672	973.324	1	25.51	no results found	no results found	0	0	25.1	26.04	2	1.31343e+06	978.31	978.308	978.311	983.358	983.357	983.359
43674	973.393	2	47.62	no results found	no results found	0	0	47.07	48.11	5	2.02918e+06	975.886	975.884	975.887	978.41	978.408	978.411
43680	973.273	1	67.24	no results found	no results found	0	0	66.63	67.72	3	88623.3	978.258	978.256	978.259	983.306	983.305	983.308
43689	974.835	1	48.61	no results found	no results found	0	0	48.31	49.43	2	707400	979.821	979.819	979.822	984.869	984.867	984.87
43690	974.841	2	47.57	no results found	no results found	0	0	47.22	47.99	2	292959	977.333	977.332	977.335	979.857	979.856	979.859
43692	974.136	1	50.84	no results found	no results found	0	0	50	51.66	2	1.45871e+06	979.121	979.12	979.123	984.17	984.168	984.171
43696	974.867	3	56.04	no results found	no results found	3	1	54.48	58.71	10	14852342784	976.529	976.528	976.531	978.212	978.21	978.213
43697	974.867	3	58.8	no results found	no results found	0	0	58.56	60.26	3	2369074	976.529	976.528	976.531	978.212	978.211	978.213
43698	974.868	1	59.78	no results found	no results found	0	0	59.23	60.9	3	681755	979.853	979.851	979.854	984.901	984.9	984.903
43700	974.867	1	63.19	no results found	no results found	0	0	62.45	63.55	3	638938	979.853	979.851	979.854	984.901	984.899	984.902
43716	975.947	2	42.95	no results found	no results found	0	0	42.64	43.26	3	3.29671e+06	978.439	978.438	978.441	980.963	980.962	980.965
43718	975.172	6	48.44	no results found	no results found	0	0	47.99	49.02	5	1.08657e+06	976.003	976.001	976.004	976.844	976.842	976.845
43720	975.254	3	45.25	no results found	no results found	0	0	44.92	45.7	4	533974	976.916	976.914	976.917	978.599	978.597	978.6
43721	975.5	2	49.84	no results found	no results found	0	0	49.33	50.21	3	1.70438e+06	977.993	977.991	977.994	980.517	980.516	980.518
43723	975.797	3	45.5	no results found	no results found	0	0	45.13	45.8	3	886551	977.459	977.457	977.46	979.141	979.14	979.143
43731	975.202	3	62.22	no results found	no results found	0	0	61.61	62.5	3	644325	976.863	976.862	976.865	978.546	978.545	978.548
43733	975.202	1	62.85	no results found	no results found	0	0	62.5	63.16	2	551537	980.187	980.185	980.188	985.235	985.234	985.237
43735	975.536	3	63.75	no results found	no results found	0	0	63.43	64.97	3	523042	977.197	977.196	977.199	978.88	978.879	978.882
43749	976.005	8	47.77	no results found	no results found	0	0	47.02	49.38	7	7690377	976.629	976.627	976.63	977.26	977.258	977.261
43750	976.504	8	48.33	no results found	no results found	0	0	48.01	49.33	3	1.43481e+06	977.127	977.126	977.128	977.758	977.757	977.76
43751	976.67	2	47.53	no results found	no results found	0	0	47.27	47.99	2	450719	979.163	979.161	979.164	981.687	981.685	981.688
43753	976.714	3	48.58	no results found	no results found	0	0	48.26	49.33	3	588903	978.375	978.374	978.377	980.058	980.057	980.06
43754	976.795	10	48.98	no results found	no results found	0	0	48.46	49.79	10	3.41014e+06	977.294	977.292	977.295	977.798	977.797	977.8
43756	976.882	8	47.78	no results found	no results found	0	0	47.33	48.76	3	282665	977.505	977.504	977.507	978.136	978.135	978.138
43757	976.017	1	53.26	no results found	no results found	0	0	52.78	53.6	2	615124	981.002	981	981.003	986.05	986.049	986.052
43758	976.246	4	51.85	no results found	no results found	0	0	51.04	52.31	3	283068	977.493	977.491	977.494	978.755	978.753	978.756
43760	976.478	2	53.19	no results found	no results found	0	0	52.78	53.6	2	700542	978.971	978.969	978.972	981.495	981.493	981.496
43761	976.478	5	52.04	no results found	no results found	0	0	51.66	52.31	3	636300	977.476	977.474	977.477	978.485	978.484	978.487
43762	976.491	8	50.52	no results found	no results found	0	0	49.79	51.4	9	2.72754e+06	977.114	977.112	977.115	977.745	977.744	977.746
43763	976.556	8	50.49	no results found	no results found	0	0	50	51.45	7	2.08418e+06	977.179	977.177	977.18	977.81	977.808	977.811
43764	976.865	5	52.34	no results found	no results found	0	0	51.66	52.78	3	408315	977.862	977.861	977.864	978.872	978.87	978.873
43767	976.375	9	56.37	no results found	no results found	0	0	56.04	56.73	3	662042	976.929	976.927	976.93	977.49	977.488	977.491
43772	976.204	3	61.34	no results found	no results found	0	0	61	61.81	3	60477.6	977.866	977.865	977.867	979.549	979.547	979.55
43787	977.131	1	53.46	no results found	no results found	0	0	52.78	53.71	2	1.54357e+06	982.116	982.114	982.117	987.164	987.163	987.166
43788	977.616	8	50.32	no results found	no results found	0	0	49.74	51.14	3	896991	978.239	978.238	978.241	978.87	978.869	978.872
43807	978.291	5	43.1	no results found	no results found	0	0	42.54	43.52	4	827227	979.288	979.287	979.289	980.298	980.296	980.299
43809	978.916	2	40.19	no results found	no results found	0	0	39.87	40.59	2	356941	981.408	981.407	981.41	983.933	983.931	983.934
43811	978.16	3	48.68	no results found	no results found	0	0	48.31	49.23	3	1.01627e+06	979.822	979.82	979.823	981.504	981.503	981.506
43812	978.274	3	48.64	no results found	no results found	0	0	48.21	49.23	3	1664160	979.935	979.934	979.937	981.618	981.617	981.62
43813	978.382	1	48.57	no results found	no results found	0	0	48.21	49.48	2	1953242	983.367	983.365	983.368	988.415	988.414	988.417
43820	978.521	1	56.59	no results found	no results found	0	0	56.33	56.9	2	2.19823e+06	983.506	983.505	983.508	988.555	988.553	988.556
43843	979.15	1	47.92	no results found	no results found	0	0	47.17	48.15	2	2.79959e+06	984.135	984.133	984.136	989.183	989.182	989.185
43844	979.495	1	48.71	no results found	no results found	0	0	48.41	49.43	2	1.38837e+06	984.48	984.478	984.481	989.528	989.527	989.53
43845	979.51	1	46.73	no results found	no results found	0	0	45.7	47.02	2	2357434	984.495	984.493	984.496	989.543	989.542	989.545
43846	979.608	9	48.67	no results found	no results found	0	0	48.11	49.33	3	2.09802e+06	980.162	980.161	980.164	980.723	980.722	980.725
43847	979.832	9	48.94	no results found	no results found	0	0	48.66	49.54	3	270566	980.386	980.385	980.388	980.947	980.946	980.949
43848	979.939	9	48.69	no results found	no results found	0	0	48.21	49.48	3	795302	980.492	980.491	980.494	981.053	981.052	981.055
43849	979.491	2	51.42	no results found	no results found	0	0	50.93	51.71	2	205733	981.984	981.982	981.985	984.508	984.506	984.509
43850	979.511	6	50.25	no results found	no results found	0	0	49.59	51.09	8	4.32945e+06	980.342	980.341	980.344	981.184	981.182	981.185
43851	979.512	3	50.72	no results found	no results found	0	0	50.52	51.19	3	533891	981.173	981.172	981.175	982.856	982.855	982.858
43852	979.59	4	54.9	no results found	no results found	0	0	54.38	55.3	3	729108	980.836	980.835	980.838	982.099	982.097	982.1
43855	979.843	3	51.14	no results found	no results found	0	0	50.83	51.87	3	1557853	981.505	981.504	981.507	983.188	983.186	983.189
43875	979.997	2	46.8	no results found	no results found	0	0	46.52	47.33	3	2518941	982.489	982.488	982.491	985.014	985.012	985.015
43878	980.272	1	49.23	no results found	no results found	0	0	48.97	49.59	2	816163	985.257	985.256	985.259	990.306	990.304	990.307
43880	980.478	2	46.05	no results found	no results found	0	0	45.65	46.57	4	2.73363e+06	982.971	982.969	982.972	985.495	985.493	985.496
43881	980.792	3	45.63	no results found	no results found	0	0	45.18	45.85	4	1.31683e+06	982.454	982.452	982.455	984.137	984.135	984.138
43882	980.01	3	51.13	no results found	no results found	0	0	50.52	51.61	3	1.39782e+06	981.672	981.67	981.673	983.354	983.353	983.356
43884	980.199	3	54.43	no results found	no results found	3	1	53.65	54.68	6	64357292	981.861	981.859	981.862	983.544	983.542	983.545
43885	980.199	3	55.54	no results found	no results found	0	0	54.12	57.78	9	2198046208	981.861	981.859	981.862	983.544	983.542	983.545
43888	980.533	3	63.96	no results found	no results found	0	0	63.27	64.79	4	94248.4	982.195	982.193	982.196	983.878	983.876	983.879
43899	981.596	2	32.56	no results found	no results found	0	0	32	32.93	6	25587108	984.088	984.087	984.09	986.613	986.611	986.614
43900	981.596	2	33.15	no results found	no results found	0	0	32.88	33.61	4	6741283	984.088	984.087	984.09	986.613	986.611	986.614
43901	981.295	5	42.48	no results found	no results found	0	0	42.08	43.9	9	24410846	982.292	982.29	982.293	983.302	983.3	983.303
43902	981.012	6	48.91	no results found	no results found	0	0	48.61	49.54	3	557026	981.843	981.842	981.844	982.684	982.683	982.686
43904	981.385	1	49.16	no results found	no results found	0	0	48.97	49.59	2	564577	986.37	986.369	986.372	991.419	991.417	991.42
43905	981.385	9	48.68	no results found	no results found	0	0	48.15	49.02	3	937190	981.939	981.938	981.94	982.5	982.498	982.501
43906	981.507	8	49.67	no results found	no results found	0	0	49.38	50.36	3	439289	982.13	982.129	982.132	982.762	982.76	982.763
43916	981.611	1	67.77	no results found	no results found	0	0	67.51	68.03	2	44981.9	986.596	986.595	986.598	991.645	991.643	991.646
43917	981.611	1	66.16	no results found	no results found	0	0	65.79	66.46	2	74154	986.596	986.595	986.598	991.645	991.643	991.646
43924	981.723	9	66.14	no results found	no results found	0	0	65.89	66.58	3	349833	982.277	982.276	982.279	982.838	982.837	982.84
43928	981.834	8	65.6	no results found	no results found	0	0	64.79	66.15	3	364101	982.457	982.456	982.459	983.088	983.087	983.09
43933	981.944	9	66.74	no results found	no results found	0	0	66.58	67.35	3	58487.1	982.498	982.497	982.5	983.059	983.058	983.061
43935	981.945	9	67.89	no results found	no results found	0	0	67.56	68.59	3	115890	982.499	982.498	982.501	983.06	983.059	983.062
43936	981.945	1	67.27	no results found	no results found	0	0	67.04	67.67	2	136869	986.931	986.929	986.932	991.979	991.978	991.981
43945	982.44	5	44.45	no results found	no results found	0	0	44.15	45.18	5	2302075	983.437	983.435	983.438	984.446	984.445	984.448
43946	982.003	4	48.33	no results found	no results found	0	0	47.94	48.82	6	5506062	983.249	983.247	983.25	984.511	984.51	984.512
43948	982.149	2	47.37	no results found	no results found	0	0	47.07	47.94	2	607674	984.642	984.64	984.643	987.166	987.165	987.168
43949	982.317	6	47.43	no results found	no results found	0	0	47.07	48.06	3	436548	983.147	983.146	983.149	983.989	983.987	983.99
43952	982.498	1	48.88	no results found	no results found	0	0	48.15	49.28	2	3.88155e+06	987.483	987.481	987.484	992.531	992.53	992.533
43954	982.72	9	48.9	no results found	no results found	0	0	48.11	50.73	3	22290804	983.274	983.272	983.275	983.835	983.833	983.836
43957	982.488	1	51.62	no results found	no results found	0	0	50.36	52.26	4	3.60796e+06	987.473	987.472	987.475	992.522	992.52	992.523
43963	982.939	2	51.19	no results found	no results found	0	0	50.57	52.17	3	1.81339e+06	985.431	985.43	985.433	987.956	987.954	987.957
43965	982.194	3	56.03	no results found	no results found	0	0	54.78	57.21	7	148776896	983.855	983.854	983.857	985.538	985.537	985.54
43972	982.056	3	66.36	no results found	no results found	0	0	66.1	67.3	3	205697	983.718	983.716	983.719	985.401	985.399	985.402
43974	982.167	9	65.05	no results found	no results found	0	0	64.79	66.1	5	124084	982.721	982.72	982.723	983.282	983.281	983.284
43979	982.279	9	67.22	no results found	no results found	0	0	66.78	67.88	3	127976	982.833	982.831	982.834	983.394	983.392	983.395
43991	982.724	1	66	no results found	no results found	0	0	65.63	66.3	2	122131	987.709	987.708	987.711	992.758	992.756	992.759
44004	983.447	4	44.54	no results found	no results found	0	0	44.2	45.75	7	39761112	984.694	984.692	984.695	985.956	985.954	985.957
44006	983.053	9	49.06	no results found	no results found	0	0	48.21	51.14	3	13001288	983.607	983.606	983.609	984.168	984.167	984.17
44010	983.607	3	49.43	no results found	no results found	0	0	48.31	50.47	3	1.78617e+06	985.269	985.267	985.27	986.952	986.95	986.953
44011	983.696	4	45.98	no results found	no results found	0	0	45.65	46.52	4	368466	984.942	984.94	984.943	986.204	986.203	986.206
44013	983.737	4	47.17	no results found	no results found	1	1	46.52	48.01	8	15960793	984.983	984.982	984.985	986.246	986.244	986.247
44024	983.874	3	56.68	no results found	no results found	0	0	56.33	58.25	3	378211	985.536	985.534	985.537	987.219	987.217	987.22
44027	983.499	3	65.04	no results found	no results found	0	0	64.79	66.2	3	579314	985.161	985.159	985.162	986.844	986.842	986.845
44028	983.499	3	67.47	no results found	no results found	0	0	66.93	67.82	3	178954	985.161	985.16	985.163	986.844	986.842	986.845
44031	983.5	1	66.63	no results found	no results found	0	0	66.25	67.09	2	113143	988.485	988.484	988.487	993.534	993.532	993.535
44032	983.502	1	65.82	no results found	no results found	0	0	65.38	66.25	3	139346	988.487	988.486	988.489	993.536	993.534	993.537
44033	983.611	9	66.6	no results found	no results found	0	0	66.15	67.09	3	70929.1	984.164	984.163	984.166	984.725	984.724	984.727
44034	983.611	1	65.43	no results found	no results found	0	0	64.83	66.42	2	463547	988.596	988.594	988.597	993.644	993.643	993.646
44050	984.067	3	33.57	no results found	no results found	0	0	33.18	34.1	5	4.37351e+06	985.728	985.727	985.73	987.411	987.41	987.413
44051	984.021	2	40.65	no results found	no results found	0	0	40.33	41.16	2	485046	986.513	986.512	986.515	989.038	989.036	989.039
44052	984.021	2	43.24	no results found	no results found	0	0	42.9	43.68	3	6143690	986.514	986.512	986.515	989.038	989.036	989.039
44053	984.05	9	48.64	no results found	no results found	0	0	48.26	49.28	3	6294312	984.604	984.602	984.605	985.165	985.163	985.166
44055	984.195	2	45.17	no results found	no results found	0	0	44.92	45.65	2	468411	986.688	986.687	986.689	989.212	989.211	989.214
44057	984.39	9	48.66	no results found	no results found	0	0	48.11	51.09	15	147143424	984.944	984.942	984.945	985.505	985.503	985.506
44058	984.424	2	45.44	no results found	no results found	0	0	44.87	45.75	3	1.74488e+06	986.917	986.915	986.918	989.441	989.439	989.442
44059	984.802	3	49.73	no results found	no results found	0	0	49.38	50.21	5	3.48111e+06	986.464	986.463	986.465	988.147	988.145	988.148
44060	984.942	3	49.2	no results found	no results found	0	0	48.97	50.83	3	24978242	986.604	986.603	986.606	988.287	988.285	988.288
44063	984.499	9	50.55	no results found	no results found	0	0	50.21	51.14	3	1.95209e+06	985.053	985.051	985.054	985.614	985.612	985.615
44064	984.608	9	52.93	no results found	no results found	0	0	52.52	53.6	3	643587	985.162	985.161	985.164	985.723	985.722	985.725
44065	984.61	9	51.64	no results found	no results found	0	0	51.09	52.02	3	2373068	985.164	985.163	985.166	985.725	985.724	985.727
44071	984.866	1	56.84	no results found	no results found	0	0	56.48	57.53	2	224218	989.851	989.85	989.853	994.9	994.898	994.901
44072	984.056	1	65.55	no results found	no results found	0	0	64.83	66.05	2	319961	989.041	989.04	989.043	994.09	994.088	994.091
44073	984.056	1	66.3	no results found	no results found	0	0	65.85	67.04	3	229048	989.041	989.04	989.043	994.09	994.088	994.091
44085	984.389	3	65.08	no results found	no results found	0	0	64.69	65.43	3	386628	986.05	986.049	986.052	987.733	987.732	987.735
44088	984.499	1	66.32	no results found	no results found	0	0	66	66.58	2	148540	989.484	989.482	989.485	994.532	994.531	994.534
44089	984.499	3	65.13	no results found	no results found	0	0	64.79	66.05	4	543834	986.161	986.159	986.162	987.843	987.842	987.845
44090	984.499	3	67.31	no results found	no results found	0	0	66.88	67.82	3	199842	986.161	986.16	986.163	987.844	987.842	987.845
44095	984.722	1	65.72	no results found	no results found	0	0	64.83	66.05	3	225342	989.707	989.705	989.708	994.755	994.754	994.757
44097	984.832	1	67.72	no results found	no results found	0	0	67.3	68.03	2	232980	989.817	989.815	989.818	994.865	994.864	994.867
44101	984.943	1	65.08	no results found	no results found	0	0	64.74	65.79	2	503682	989.928	989.927	989.93	994.977	994.975	994.978
44102	984.945	1	66.8	no results found	no results found	0	0	66.53	67.09	2	108902	989.93	989.928	989.931	994.978	994.977	994.98
44106	985.132	3	44.23	no results found	no results found	0	0	43.95	44.67	3	5487029	986.793	986.792	986.795	988.476	988.475	988.478
44107	985.575	1	44.62	no results found	no results found	0	0	44.35	44.97	2	4347681	990.561	990.559	990.562	995.609	995.608	995.611
44108	985.164	1	49.21	no results found	no results found	0	0	48.92	50.47	2	42402924	990.149	990.148	990.151	995.198	995.196	995.199
44113	985.056	9	51.47	no results found	no results found	0	0	51.04	52.22	3	259354	985.609	985.608	985.611	986.17	986.169	986.172
44120	985.531	3	53.86	no results found	no results found	0	0	52.31	54.38	6	34065576	987.192	987.191	987.194	988.875	988.874	988.877
44121	985.531	3	54.58	no results found	no results found	0	0	54.07	55.25	8	76271688	987.193	987.191	987.194	988.875	988.874	988.877
44125	985.525	3	56.18	no results found	no results found	0	0	55.15	57.26	5	77869304	987.187	987.185	987.188	988.87	988.868	988.871
44127	985.055	3	67.13	no results found	no results found	0	0	66.37	67.51	3	152600	986.717	986.716	986.719	988.4	988.399	988.401
44128	985.165	1	67.97	no results found	no results found	0	0	67.51	68.39	2	205985	990.15	990.149	990.152	995.199	995.197	995.2
44138	985.495	1	66.24	no results found	no results found	0	0	65.73	66.68	2	144389	990.48	990.479	990.482	995.529	995.527	995.53
44155	986.905	2	30.49	no results found	no results found	0	0	30.07	30.79	3	851236	989.397	989.396	989.399	991.921	991.92	991.923
44160	986.162	9	48.64	no results found	no results found	0	0	47.99	49.54	7	1.82161e+06	986.716	986.715	986.718	987.277	987.275	987.278
44161	986.163	9	49.78	no results found	no results found	0	0	49.28	50.62	3	1.66493e+06	986.717	986.716	986.719	987.278	987.277	987.28
44164	986.471	2	49.14	no results found	no results found	0	0	48.87	50.05	2	2.81831e+06	988.963	988.962	988.965	991.487	991.486	991.489
44166	986.493	3	49.16	no results found	no results found	0	0	48.87	50.36	3	7.06529e+06	988.155	988.153	988.156	989.837	989.836	989.839
44167	986.505	4	45.27	no results found	no results found	0	0	44.92	46.27	7	17509080	987.752	987.75	987.753	989.014	989.012	989.015
44168	986.751	4	46.6	no results found	no results found	0	0	46.27	47.43	6	4443894	987.998	987.996	987.999	989.26	989.258	989.261
44169	986.795	1	45.54	no results found	no results found	0	0	45.18	45.8	2	1.26037e+06	991.78	991.778	991.781	996.828	996.827	996.83
44172	986.942	3	48.6	no results found	no results found	0	0	48.21	49.48	5	2.75216e+06	988.604	988.603	988.606	990.287	990.285	990.288
44175	986.372	10	54.1	no results found	no results found	0	0	53.66	54.83	3	2.39064e+06	986.87	986.869	986.872	987.375	987.374	987.377
44179	986.942	9	50.36	no results found	no results found	0	0	49.84	51.04	3	419917	987.496	987.495	987.497	988.057	988.055	988.058
44184	986.053	1	65.18	no results found	no results found	0	0	64.74	65.79	2	217317	991.038	991.037	991.04	996.086	996.085	996.088
44187	986.273	1	65.04	no results found	no results found	0	0	64.79	65.73	3	218480	991.258	991.257	991.26	996.307	996.305	996.308
44189	986.275	1	67.77	no results found	no results found	0	0	67.09	68.24	2	116434	991.26	991.259	991.262	996.309	996.307	996.31
44194	986.388	9	66.74	no results found	no results found	0	0	66.42	67.2	3	50179.1	986.942	986.94	986.943	987.503	987.501	987.504
44198	986.61	9	67.35	no results found	no results found	0	0	67.04	67.88	3	29424.8	987.164	987.162	987.165	987.725	987.723	987.726
44199	986.719	9	65.09	no results found	no results found	0	0	64.74	65.48	3	186803	987.273	987.271	987.274	987.834	987.832	987.835
44204	986.829	1	67.45	no results found	no results found	0	0	66.99	67.88	2	120131	991.814	991.813	991.815	996.862	996.861	996.864
44205	986.833	1	65.44	no results found	no results found	0	0	65.22	66.05	2	141827	991.818	991.816	991.819	996.866	996.865	996.868
44210	986.945	9	66.13	no results found	no results found	0	0	65.79	66.63	3	98370.1	987.499	987.498	987.5	988.06	988.058	988.061
44227	987.533	2	42.83	no results found	no results found	0	0	42.49	43.42	4	2.88592e+06	990.026	990.024	990.027	992.55	992.549	992.552
44228	987.003	4	46.01	no results found	no results found	0	0	45.65	46.42	5	732295	988.249	988.248	988.251	989.511	989.51	989.513
44230	987.085	6	49.52	no results found	no results found	0	0	49.12	51.4	8	20094238	987.916	987.914	987.917	988.757	988.756	988.759
44231	987.163	1	48.69	no results found	no results found	0	0	48.31	48.92	2	2.03178e+06	992.148	992.146	992.149	997.196	997.195	997.198
44232	987.167	6	49.65	no results found	no results found	0	0	48.92	50.52	8	14514412	987.998	987.996	987.999	988.839	988.838	988.841
44236	987.64	6	46.39	no results found	no results found	0	0	46.11	47.07	3	1.34311e+06	988.47	988.469	988.472	989.312	989.31	989.313
44237	987.717	1	48.61	no results found	no results found	0	0	48.31	49.02	3	2.20015e+06	992.702	992.701	992.704	997.751	997.749	997.752
44240	987.386	9	50.82	no results found	no results found	0	0	50.62	51.71	3	630667	987.94	987.938	987.941	988.501	988.499	988.502
44241	987.5	3	50.43	no results found	no results found	0	0	50.11	51.19	3	1.81765e+06	989.162	989.16	989.163	990.845	990.843	990.846
44251	987.971	4	52.78	no results found	no results found	0	0	52.26	53.45	9	13587247	989.217	989.216	989.219	990.479	990.478	990.481
44253	987.525	3	55.53	no results found	no results found	0	0	54.68	55.99	5	19553606	989.187	989.185	989.188	990.87	990.868	990.871
44264	987.499	1	66.02	no results found	no results found	0	0	65.53	66.42	2	140920	992.485	992.483	992.486	997.533	997.532	997.534
44269	987.75	1	65.89	no results found	no results found	0	0	65.43	66.3	2	82381.6	992.735	992.734	992.737	997.784	997.782	997.785
44273	987.94	3	66.66	no results found	no results found	0	0	66.25	67.45	4	120079	989.602	989.6	989.603	991.285	991.283	991.286
44287	988.41	3	32.66	no results found	no results found	0	0	32.18	33.35	7	13226453	990.072	990.071	990.074	991.755	991.753	991.756
44296	988.275	3	49.49	no results found	no results found	0	0	48.76	51.45	3	6.15705e+06	989.937	989.936	989.939	991.62	991.618	991.621
44305	988.937	9	48.68	no results found	no results found	0	0	48.31	49.48	3	1.59138e+06	989.491	989.489	989.492	990.052	990.05	990.053
44314	988.343	7	55.52	no results found	no results found	0	0	54.48	56.17	10	60568712	989.056	989.054	989.057	989.777	989.775	989.778
44329	988.384	1	65.8	no results found	no results found	0	0	65.07	66.2	2	111621	993.37	993.368	993.371	998.418	998.416	998.419
44351	989.816	3	47.05	no results found	no results found	0	0	46.42	47.53	6	5.97778e+06	991.478	991.476	991.479	993.161	993.159	993.162
44352	989.828	1	48.63	no results found	no results found	0	0	48.15	49.28	3	1.58714e+06	994.813	994.812	994.815	999.862	999.86	999.863
44354	989.165	9	50.43	no results found	no results found	0	0	49.43	51.35	3	7758381	989.719	989.718	989.721	990.28	990.279	990.282
44357	989.499	9	50.98	no results found	no results found	0	0	50.83	52.17	3	2.88022e+06	990.053	990.052	990.055	990.614	990.613	990.616
44358	989.5	9	50.45	no results found	no results found	0	0	49.43	50.83	3	8634268	990.054	990.052	990.055	990.615	990.613	990.616
44359	989.834	9	50.45	no results found	no results found	0	0	49.74	51.66	3	3108805	990.388	990.387	990.389	990.949	990.947	990.95
44360	989.945	9	51.71	no results found	no results found	0	0	51.35	52.26	3	306392	990.498	990.497	990.5	991.059	991.058	991.061
44362	989.203	3	56.67	no results found	no results found	0	0	55.99	62.33	8	55662988	990.865	990.863	990.866	992.547	992.546	992.549
44363	989.203	1	63.05	no results found	no results found	0	0	62.65	64.63	2	238438	994.188	994.186	994.189	999.236	999.235	999.238
44370	989.871	1	62.78	no results found	no results found	0	0	62.45	63.48	2	276637	994.856	994.855	994.858	999.905	999.903	999.906
44371	989.203	1	67.19	no results found	no results found	0	0	66.78	67.93	2	265832	994.188	994.186	994.189	999.236	999.235	999.238
44374	989.537	1	66.31	no results found	no results found	0	0	65.79	67.09	2	252251	994.522	994.521	994.523	999.57	999.569	999.572
44392	990.539	2	29.41	no results found	no results found	0	0	29.16	29.91	5	351010880	993.031	993.03	993.033	995.556	995.554	995.557
44393	990.79	1	29.41	no results found	no results found	0	0	29.16	29.76	2	22548382	995.775	995.773	995.776	1000.82	1000.82	1000.82
44395	990.044	1	48.93	no results found	no results found	0	0	48.36	49.59	3	1.95813e+06	995.029	995.028	995.031	1000.08	1000.08	1000.08
44396	990.054	1	49.9	no results found	no results found	0	0	49.38	50.11	2	1.6905e+06	995.039	995.038	995.041	1000.09	1000.09	1000.09
44399	990.276	3	49.9	no results found	no results found	0	0	48.87	51.19	3	2.94422e+06	991.938	991.937	991.94	993.621	993.619	993.622
44407	990.834	1	49.48	no results found	no results found	0	0	49.02	49.74	2	1.66455e+06	995.819	995.818	995.821	1000.87	1000.87	1000.87
44411	990.167	1	50.99	no results found	no results found	0	0	50.47	51.51	3	814750	995.152	995.151	995.154	1000.2	1000.2	1000.2
44414	990.485	5	52.09	no results found	no results found	0	0	51.51	52.93	9	8620010	991.482	991.481	991.484	992.492	992.49	992.493
44415	990.643	2	52.48	no results found	no results found	0	0	52.17	52.93	2	323819	993.136	993.134	993.137	995.66	995.659	995.662
44416	990.72	1	50.46	no results found	no results found	0	0	50	51.19	2	762550	995.705	995.704	995.707	1000.75	1000.75	1000.76
44419	990.862	3	54.01	no results found	no results found	0	0	53.6	55.05	7	54848712	992.524	992.522	992.525	994.207	994.205	994.208
44421	990.205	1	59.02	no results found	no results found	0	0	58.45	60	2	1.24503e+06	995.191	995.189	995.192	1000.24	1000.24	1000.24
44425	990.771	7	55.38	no results found	no results found	0	0	55.05	55.99	3	9342203	991.483	991.482	991.485	992.205	992.203	992.206
44426	990.858	1	55.77	no results found	no results found	0	0	54.73	56.88	2	25854082	995.843	995.841	995.844	1000.89	1000.89	1000.89
44430	990.205	3	60.2	no results found	no results found	0	0	59.79	61	3	111616	991.867	991.866	991.869	993.55	993.548	993.551
44443	991.335	1	24.64	no results found	no results found	0	0	24.48	25.17	2	2.73434e+06	996.32	996.318	996.321	1001.37	1001.37	1001.37
44448	991.054	2	50.28	no results found	no results found	0	0	50.11	50.93	2	432237	993.546	993.545	993.548	996.071	996.069	996.072
44454	991.194	1	56.06	no results found	no results found	0	0	54.73	56.73	2	26371606	996.179	996.177	996.18	1001.23	1001.23	1001.23
44455	991.344	7	55.37	no results found	no results found	0	0	54.94	55.85	3	2.23728e+06	992.057	992.055	992.058	992.778	992.776	992.779
44464	992.165	3	48.64	no results found	no results found	0	0	48.15	49.33	3	1.03188e+06	993.826	993.825	993.828	995.509	995.508	995.511
44465	992.505	4	47.49	no results found	no results found	0	0	47.17	48.06	7	15795489	993.751	993.75	993.753	995.014	995.012	995.015
44466	992.511	2	46.12	no results found	no results found	0	0	45.75	46.52	4	792918	995.003	995.002	995.005	997.528	997.526	997.529
44467	992.751	4	48.93	no results found	no results found	0	0	48.31	49.54	6	3692929	993.997	993.995	993.998	995.259	995.258	995.261
44474	992.838	3	56.02	no results found	no results found	0	0	55.2	56.73	3	12400878	994.5	994.499	994.502	996.183	996.181	996.184
44475	992.913	7	55.29	no results found	no results found	0	0	54.68	55.85	5	1.99478e+06	993.625	993.624	993.627	994.346	994.345	994.348
44484	993.912	2	30.59	no results found	no results found	0	0	30.23	30.89	3	3.28854e+06	996.405	996.403	996.406	998.929	998.928	998.931
44485	993.051	1	36.69	no results found	no results found	0	0	36.37	37.19	2	1.67278e+06	998.036	998.034	998.037	1003.08	1003.08	1003.09
44490	993.144	1	47.6	no results found	no results found	0	0	47.17	47.94	2	709538	998.129	998.128	998.131	1003.18	1003.18	1003.18
44493	993.812	1	47.42	no results found	no results found	0	0	47.12	47.94	2	710640	998.798	998.796	998.799	1003.85	1003.84	1003.85
44494	993.326	1	51.34	no results found	no results found	0	0	50.78	51.66	2	1.18185e+06	998.312	998.31	998.313	1003.36	1003.36	1003.36
44495	993.874	3	53.78	no results found	no results found	0	0	52.31	54.58	5	27924216	995.536	995.534	995.537	997.219	997.217	997.22
44503	994.3	10	49.02	no results found	no results found	0	0	48.61	49.43	3	524920	994.799	994.797	994.8	995.304	995.302	995.305
44506	994.393	6	50.66	no results found	no results found	0	0	50.31	51.35	3	423093	995.224	995.223	995.226	996.065	996.064	996.067
44514	994.534	3	56.68	no results found	no results found	0	0	56.07	61.55	6	8995104	996.196	996.195	996.198	997.879	997.877	997.88
44519	995.492	2	35.52	no results found	no results found	0	0	35.18	35.83	3	3.81046e+06	997.985	997.983	997.986	1000.51	1000.51	1000.51
44520	995.004	2	42.88	no results found	no results found	0	0	42.39	43.26	2	1.01595e+06	997.497	997.495	997.498	1000.02	1000.02	1000.02
44521	995.837	3	43.3	no results found	no results found	0	0	42.95	43.9	5	16370005	997.498	997.497	997.5	999.181	999.18	999.183
44523	995.171	3	51.86	no results found	no results found	0	0	51.35	52.47	4	2777955	996.833	996.831	996.834	998.516	998.514	998.517
44532	996.188	3	54.82	no results found	no results found	0	0	54.48	55.15	3	1.35772e+06	997.85	997.848	997.851	999.533	999.531	999.534
44535	996.53	1	56.9	no results found	no results found	0	0	56.43	58.56	2	2.40534e+06	1001.51	1001.51	1001.52	1006.56	1006.56	1006.56
44536	996.53	1	58.75	no results found	no results found	0	0	58.5	59.54	2	101447	1001.52	1001.51	1001.52	1006.56	1006.56	1006.57
44540	996.864	1	56.9	no results found	no results found	0	0	56.43	58.56	2	3.97996e+06	1001.85	1001.85	1001.85	1006.9	1006.9	1006.9
44546	997.495	1	26.3	no results found	no results found	0	0	25.87	26.66	3	15605680	1002.48	1002.48	1002.48	1007.53	1007.53	1007.53
44548	997.481	2	46.06	no results found	no results found	0	0	45.75	46.47	3	586282	999.973	999.972	999.975	1002.5	1002.5	1002.5
44549	997.507	2	47.42	no results found	no results found	0	0	47.12	47.78	2	523079	1000	999.998	1000	1002.52	1002.52	1002.53
44550	997.053	7	53.06	no results found	no results found	0	0	52.67	53.6	3	617182	997.765	997.763	997.766	998.486	998.485	998.488
44552	997.89	3	54.13	no results found	no results found	0	0	53.6	54.83	5	9021101	999.552	999.55	999.553	1001.23	1001.23	1001.24
44553	997.198	1	56.64	no results found	no results found	0	0	56.38	57.94	2	3.32567e+06	1002.18	1002.18	1002.18	1007.23	1007.23	1007.23
44554	997.198	1	58.07	no results found	no results found	0	0	57.94	58.81	2	342570	1002.18	1002.18	1002.19	1007.23	1007.23	1007.23
44568	998.98	6	53.97	no results found	no results found	0	0	53.65	54.94	7	8731513	999.811	999.81	999.813	1000.65	1000.65	1000.65
44569	998.17	1	55.48	no results found	no results found	0	0	55	55.81	2	1.84503e+06	1003.16	1003.15	1003.16	1008.2	1008.2	1008.2
44571	998.534	3	56.04	no results found	no results found	0	0	55	57.78	5	15719179	1000.2	1000.19	1000.2	1001.88	1001.88	1001.88
44577	999.356	2	24.95	no results found	no results found	0	0	24.55	25.22	2	393067	1001.85	1001.85	1001.85	1004.37	1004.37	1004.37
44578	999.911	5	42.65	no results found	no results found	0	0	42.29	43.06	6	2378166	1000.91	1000.91	1000.91	1001.92	1001.92	1001.92
44580	999.727	9	49.48	no results found	no results found	0	0	48.76	50.31	3	1.05706e+06	1000.28	1000.28	1000.28	1000.84	1000.84	1000.84
44584	999.487	1	53.29	no results found	no results found	0	0	52.98	53.66	2	675522	1004.47	1004.47	1004.47	1009.52	1009.52	1009.52
44590	999.996	2	48.61	no results found	no results found	0	0	48.21	48.97	2	1.18482e+06	1002.49	1002.49	1002.49	1005.01	1005.01	1005.01
44607	1001.51	3	38.98	no results found	no results found	0	0	38.63	39.86	6	36651388	1003.17	1003.17	1003.18	1004.86	1004.86	1004.86
44608	1001.5	1	49.99	no results found	no results found	0	0	49.43	50.42	2	574497	1006.48	1006.48	1006.49	1011.53	1011.53	1011.53
44611	1001.81	6	52.51	no results found	no results found	0	0	51.92	53.29	10	4.94896e+06	1002.65	1002.64	1002.65	1003.49	1003.49	1003.49
44625	1002.32	6	53.9	no results found	no results found	0	0	53.65	54.53	3	1.25991e+06	1003.15	1003.15	1003.15	1003.99	1003.99	1003.99
44628	1002.63	7	54.11	no results found	no results found	0	0	53.71	55	9	12126009	1003.34	1003.34	1003.34	1004.06	1004.06	1004.06
44632	1002.86	1	56.83	no results found	no results found	0	0	56.58	57.94	2	247787	1007.85	1007.85	1007.85	1012.9	1012.9	1012.9
44638	1003.57	1	34.87	no results found	no results found	2	1	34.55	35.43	3	235168080	1008.55	1008.55	1008.55	1013.6	1013.6	1013.6
44639	1003.1	2	42.55	no results found	no results found	0	0	42.29	42.95	3	1.06024e+06	1005.59	1005.59	1005.59	1008.12	1008.11	1008.12
44640	1003.1	2	43.14	no results found	no results found	0	0	42.34	43.52	4	1.17103e+06	1005.59	1005.59	1005.59	1008.12	1008.11	1008.12
44644	1003.87	1	55.6	no results found	no results found	0	0	54.94	56.04	2	3442553	1008.85	1008.85	1008.85	1013.9	1013.9	1013.9
44657	1004.13	3	50.58	no results found	no results found	0	0	50.26	51.14	5	2647604	1005.79	1005.79	1005.8	1007.48	1007.48	1007.48
44677	1005.95	7	47.09	no results found	no results found	0	0	46.62	47.99	6	1.32836e+06	1006.66	1006.66	1006.66	1007.38	1007.38	1007.38
44682	1006.38	7	47.66	no results found	no results found	0	0	47.33	48.01	4	386774	1007.09	1007.09	1007.09	1007.81	1007.81	1007.81
44684	1006.9	5	49.82	no results found	no results found	0	0	49.02	51.09	9	18793810	1007.89	1007.89	1007.9	1008.9	1008.9	1008.91
44685	1006.14	1	51.7	no results found	no results found	0	0	51.4	52.07	2	1.40461e+06	1011.12	1011.12	1011.13	1016.17	1016.17	1016.17
44687	1006.27	4	55.11	no results found	no results found	3	1	54.68	55.71	7	13414080	1007.52	1007.52	1007.52	1008.78	1008.78	1008.78
44691	1007.13	7	49.43	no results found	no results found	0	0	48.97	49.84	3	1.56311e+06	1007.84	1007.84	1007.84	1008.56	1008.56	1008.56
44694	1007.5	1	48.89	no results found	no results found	0	0	48.26	49.23	2	954666	1012.48	1012.48	1012.48	1017.53	1017.53	1017.53
44696	1007.68	5	50.18	no results found	no results found	0	0	49.74	50.98	8	4755704	1008.68	1008.68	1008.68	1009.69	1009.69	1009.69
44697	1007.95	4	54.67	no results found	no results found	0	0	53.92	55	6	1.71624e+06	1009.2	1009.19	1009.2	1010.46	1010.46	1010.46
44699	1007.84	3	56.68	44740	44773	0	0	56.33	58.45	4	3.13915e+06	1009.5	1009.5	1009.5	1011.18	1011.18	1011.18
44705	1008.36	1	24.64	no results found	no results found	0	0	24.48	25.16	2	2.4277e+06	1013.35	1013.34	1013.35	1018.39	1018.39	1018.4
44706	1008.97	2	35.82	no results found	no results found	1	1	35.43	36.88	7	3069188864	1011.46	1011.46	1011.46	1013.98	1013.98	1013.99
44707	1008.47	3	42.33	no results found	no results found	0	0	41.63	42.95	6	12437633	1010.13	1010.13	1010.13	1011.81	1011.81	1011.81
44710	1008.14	3	45.51	no results found	no results found	0	0	45.13	45.8	3	1.28228e+06	1009.8	1009.8	1009.8	1011.49	1011.48	1011.49
44715	1008.17	3	58.6	no results found	no results found	0	0	58.35	59.33	3	68783.4	1009.83	1009.83	1009.83	1011.51	1011.51	1011.52
44717	1008.5	3	58.21	no results found	no results found	0	0	57.89	58.81	3	134234	1010.16	1010.16	1010.17	1011.85	1011.85	1011.85
44722	1008.85	3	60.48	no results found	no results found	0	0	60.31	60.9	3	35247.7	1010.52	1010.51	1010.52	1012.2	1012.2	1012.2
44723	1008.85	3	60.05	no results found	no results found	0	0	59.84	60.47	3	66201.7	1010.52	1010.51	1010.52	1012.2	1012.2	1012.2
44735	1009.88	8	48.42	no results found	no results found	0	0	47.89	49.54	7	1.95155e+06	1010.51	1010.5	1010.51	1011.14	1011.14	1011.14
44736	1009.93	5	47.99	no results found	no results found	0	0	47.68	48.71	7	6777830	1010.93	1010.92	1010.93	1011.93	1011.93	1011.94
44737	1009.07	4	51.81	no results found	no results found	0	0	51.51	52.22	5	944256	1010.32	1010.32	1010.32	1011.58	1011.58	1011.58
44738	1009.17	3	56.68	no results found	no results found	0	0	56.38	58.35	3	2.29712e+06	1010.83	1010.83	1010.83	1012.52	1012.51	1012.52
44739	1009.19	1	56.73	no results found	no results found	0	0	56.12	59.17	2	2.14899e+06	1014.17	1014.17	1014.17	1019.22	1019.22	1019.22
44740	1009.5	3	56.65	no results found	no results found	0	0	56.38	58.09	5	2.33185e+06	1011.16	1011.16	1011.16	1012.84	1012.84	1012.84
44741	1009.5	3	59.21	no results found	no results found	0	0	58.5	59.74	3	68836.3	1011.16	1011.16	1011.16	1012.84	1012.84	1012.84
44742	1009.5	3	58.22	no results found	no results found	0	0	58.04	58.76	3	88982.1	1011.16	1011.16	1011.16	1012.84	1012.84	1012.84
44743	1009.52	1	58.59	no results found	no results found	0	0	58.3	59.28	2	77092.2	1014.51	1014.51	1014.51	1019.56	1019.55	1019.56
44744	1009.56	2	56.61	no results found	no results found	0	0	56.33	57.21	3	776094	1012.05	1012.05	1012.05	1014.57	1014.57	1014.57
44756	1010.87	5	47.25	no results found	no results found	0	0	46.86	47.94	5	873905	1011.86	1011.86	1011.87	1012.87	1012.87	1012.87
44757	1010.27	4	52.78	no results found	no results found	0	0	52.17	53.5	5	2.09152e+06	1011.52	1011.52	1011.52	1012.78	1012.78	1012.78
44768	1011.63	8	48.23	no results found	no results found	0	0	47.78	49.54	11	38378480	1012.26	1012.26	1012.26	1012.89	1012.89	1012.89
44769	1011.12	5	52.73	no results found	no results found	0	0	52.22	53.4	7	5.04262e+06	1012.12	1012.11	1012.12	1013.13	1013.12	1013.13
44773	1011.18	3	56.69	no results found	no results found	0	0	56.17	59.17	5	3.72816e+06	1012.84	1012.84	1012.84	1014.52	1014.52	1014.53
44782	1012.01	8	51.8	no results found	no results found	0	0	51.25	52.26	3	189882	1012.63	1012.63	1012.64	1013.27	1013.26	1013.27
44791	1013.53	5	46.54	no results found	no results found	0	0	45.96	47.27	9	23025676	1014.53	1014.53	1014.53	1015.54	1015.54	1015.54
44793	1013.73	5	47.51	no results found	no results found	0	0	46.91	48.11	9	7195135	1014.72	1014.72	1014.73	1015.73	1015.73	1015.74
44794	1013.76	8	48.31	no results found	no results found	0	0	47.94	48.87	3	1346073	1014.38	1014.38	1014.38	1015.01	1015.01	1015.01
44795	1013.31	1	53.24	no results found	no results found	0	0	52.78	53.65	2	707184	1018.29	1018.29	1018.29	1023.34	1023.34	1023.34
44797	1013.47	3	51.41	no results found	no results found	0	0	51.09	52.07	3	459474	1015.13	1015.13	1015.14	1016.82	1016.82	1016.82
44798	1013.49	1	50.96	no results found	no results found	0	0	50.47	51.35	2	610563	1018.48	1018.48	1018.48	1023.53	1023.53	1023.53
44800	1013.88	1	50.12	no results found	no results found	0	0	49.74	50.68	2	1.21432e+06	1018.86	1018.86	1018.86	1023.91	1023.91	1023.91
44809	1014.14	3	41.23	no results found	no results found	0	0	40.86	41.83	8	238236288	1015.81	1015.8	1015.81	1017.49	1017.49	1017.49
44810	1014.47	3	41.83	no results found	no results found	0	0	41.48	43.06	7	29093140	1016.13	1016.13	1016.14	1017.82	1017.82	1017.82
44811	1014.13	1	48.46	no results found	no results found	0	0	47.99	49.18	2	1460948	1019.12	1019.12	1019.12	1024.17	1024.16	1024.17
44812	1014.26	1	48.26	no results found	no results found	0	0	47.94	48.92	2	889136	1019.24	1019.24	1019.25	1024.29	1024.29	1024.29
44817	1013.98	1	50.12	no results found	no results found	0	0	49.74	51.35	2	1.82057e+06	1018.97	1018.97	1018.97	1024.02	1024.01	1024.02
44818	1014.03	3	50.17	no results found	no results found	0	0	49.54	50.83	3	981858	1015.7	1015.69	1015.7	1017.38	1017.38	1017.38
44819	1014.14	1	50.16	no results found	no results found	0	0	49.59	50.73	2	1.0735e+06	1019.13	1019.12	1019.13	1024.17	1024.17	1024.18
44829	1015.28	4	29.42	no results found	no results found	0	0	29.16	29.76	4	11008523	1016.53	1016.53	1016.53	1017.79	1017.79	1017.79
44830	1015.96	2	35.83	no results found	no results found	0	0	35.53	36.27	2	22229496	1018.45	1018.45	1018.45	1020.97	1020.97	1020.98
44831	1015.76	1	48.52	no results found	no results found	0	0	47.99	49.28	2	1082566	1020.74	1020.74	1020.74	1025.79	1025.79	1025.79
44832	1015.04	2	50.33	no results found	no results found	0	0	49.79	50.73	4	345573	1017.53	1017.53	1017.53	1020.05	1020.05	1020.05
44833	1015.7	5	51.88	no results found	no results found	0	0	51.45	52.22	3	908892	1016.7	1016.69	1016.7	1017.71	1017.7	1017.71
44836	1015.52	1	56.99	no results found	no results found	0	0	56.58	57.31	2	165937	1020.51	1020.51	1020.51	1025.56	1025.55	1025.56
44839	1016.97	2	29.94	no results found	no results found	1	1	29.62	30.44	6	43113596	1019.46	1019.46	1019.46	1021.98	1021.98	1021.98
44840	1016.97	2	33.67	no results found	no results found	2	1	33.09	34.1	6	103592736	1019.46	1019.46	1019.46	1021.98	1021.98	1021.98
44841	1016.97	2	30.71	no results found	no results found	0	0	30.39	31.22	5	62329276	1019.46	1019.46	1019.46	1021.98	1021.98	1021.98
44842	1016.97	2	34.86	no results found	no results found	0	0	34.37	35.38	4	1822771	1019.46	1019.46	1019.46	1021.98	1021.98	1021.98
44843	1016.97	2	32.97	no results found	no results found	0	0	32.73	33.29	2	307478	1019.46	1019.46	1019.46	1021.98	1021.98	1021.98
44844	1016.97	2	34.19	no results found	no results found	0	0	33.99	34.6	3	7.31135e+06	1019.46	1019.46	1019.46	1021.98	1021.98	1021.98
44845	1016.96	1	35.82	no results found	no results found	0	0	35.13	36.27	2	22292746	1021.95	1021.95	1021.95	1027	1026.99	1027
44849	1016.13	1	48.51	no results found	no results found	0	0	47.99	48.87	2	1.11505e+06	1021.12	1021.12	1021.12	1026.17	1026.17	1026.17
44852	1016.54	1	51.31	no results found	no results found	0	0	50.57	51.66	3	1.87387e+06	1021.53	1021.53	1021.53	1026.58	1026.58	1026.58
44853	1016.56	1	53.15	no results found	no results found	0	0	52.22	53.65	3	5.36762e+06	1021.55	1021.55	1021.55	1026.6	1026.59	1026.6
44855	1016.72	4	52	no results found	no results found	3	1	51.19	52.67	9	16593894	1017.97	1017.97	1017.97	1019.23	1019.23	1019.23
44863	1017.14	8	49.04	no results found	no results found	0	0	48.61	49.54	3	841624	1017.76	1017.76	1017.76	1018.39	1018.39	1018.39
44864	1017.49	3	47.72	no results found	no results found	0	0	47.33	48.01	4	1.25918e+06	1019.16	1019.15	1019.16	1020.84	1020.84	1020.84
44866	1017.64	4	49.51	no results found	no results found	0	0	48.76	50.21	3	1.17284e+06	1018.88	1018.88	1018.88	1020.14	1020.14	1020.14
44868	1017.04	2	54.6	no results found	no results found	0	0	54.12	54.94	3	9814491	1019.53	1019.53	1019.54	1022.06	1022.06	1022.06
44883	1018.8	3	41.24	no results found	no results found	0	0	40.8	42.13	6	4.28673e+06	1020.47	1020.46	1020.47	1022.15	1022.15	1022.15
44884	1018.5	2	48.36	no results found	no results found	0	0	47.94	48.87	2	525777	1020.99	1020.99	1020.99	1023.51	1023.51	1023.52
44887	1018.22	3	57.02	no results found	no results found	0	0	56.07	57.53	6	3.18718e+06	1019.88	1019.88	1019.88	1021.57	1021.56	1021.57
44892	1019.48	3	46.64	no results found	no results found	0	0	46.27	47.22	6	21046698	1021.14	1021.14	1021.14	1022.82	1022.82	1022.82
44901	1020.16	3	48.52	no results found	no results found	0	0	48.15	48.97	3	4180643	1021.82	1021.82	1021.82	1023.5	1023.5	1023.5
44902	1020.72	4	51.29	no results found	no results found	0	0	50.83	52.22	6	1.96408e+06	1021.97	1021.97	1021.97	1023.23	1023.23	1023.23
44910	1021.5	2	33.3	no results found	no results found	0	0	33.04	33.74	3	5038040	1023.99	1023.99	1023.99	1026.51	1026.51	1026.52
44911	1021.58	2	35.09	no results found	no results found	0	0	34.8	35.88	5	28428174	1024.07	1024.07	1024.07	1026.6	1026.59	1026.6
44912	1021.47	3	41.24	no results found	no results found	0	0	40.91	41.63	4	2.51168e+06	1023.13	1023.13	1023.13	1024.81	1024.81	1024.82
44915	1021.63	7	54.47	no results found	no results found	0	0	54.12	55.05	3	1.43078e+06	1022.34	1022.34	1022.35	1023.07	1023.06	1023.07
44933	1023.43	1	28.46	no results found	no results found	0	0	28.07	28.78	2	3.50171e+06	1028.41	1028.41	1028.42	1033.46	1033.46	1033.46
44944	1024.96	2	29.98	no results found	no results found	0	0	29.62	30.49	3	1520771	1027.45	1027.45	1027.46	1029.98	1029.98	1029.98
44946	1024.96	2	25.77	no results found	no results found	0	0	25.51	26.19	4	1.27712e+06	1027.46	1027.45	1027.46	1029.98	1029.98	1029.98
44948	1024.46	2	33.65	no results found	no results found	0	0	33.3	34.1	3	2.69208e+06	1026.95	1026.95	1026.95	1029.47	1029.47	1029.47
44949	1024.46	2	30.73	no results found	no results found	0	0	30.23	31.16	4	1.45923e+06	1026.95	1026.95	1026.95	1029.47	1029.47	1029.48
44950	1024.81	3	43.62	no results found	no results found	0	0	43.26	43.9	6	5473480	1026.47	1026.47	1026.47	1028.15	1028.15	1028.15
44964	1025.04	1	30.38	no results found	no results found	0	0	30.13	30.79	2	696912	1030.03	1030.02	1030.03	1035.07	1035.07	1035.08
44974	1026.79	3	41.21	no results found	no results found	0	0	40.91	41.58	3	1.25421e+06	1028.45	1028.45	1028.46	1030.14	1030.14	1030.14
44975	1026.05	2	49.17	no results found	no results found	0	0	48.87	49.54	3	7.38191e+06	1028.54	1028.54	1028.54	1031.06	1031.06	1031.07
44984	1027.83	3	42.09	no results found	no results found	0	0	41.73	42.49	5	4.95821e+06	1029.5	1029.5	1029.5	1031.18	1031.18	1031.18
44998	1028.48	3	44.24	no results found	no results found	0	0	43.9	44.67	6	12158390	1030.14	1030.14	1030.14	1031.82	1031.82	1031.83
44999	1028.81	3	44.91	no results found	no results found	0	0	44.51	45.34	5	1972862	1030.47	1030.47	1030.47	1032.16	1032.15	1032.16
45000	1028.53	2	52.88	no results found	no results found	0	0	52.57	53.29	2	1.79136e+06	1031.03	1031.03	1031.03	1033.55	1033.55	1033.55
45001	1028.97	1	56.03	no results found	no results found	0	0	55.2	56.58	2	11584284	1033.96	1033.96	1033.96	1039.01	1039	1039.01
45005	1029.35	6	52.8	no results found	no results found	0	0	52.31	53.71	11	21965120	1030.18	1030.18	1030.18	1031.02	1031.02	1031.02
45006	1029.85	3	52.2	no results found	no results found	0	0	51.56	52.52	3	1.38478e+06	1031.51	1031.51	1031.51	1033.19	1033.19	1033.19
45013	1030.47	2	39.16	no results found	no results found	0	0	38.59	39.5	3	3.75973e+06	1032.96	1032.96	1032.97	1035.49	1035.49	1035.49
45016	1030.47	2	41.59	no results found	no results found	0	0	41.06	42.19	5	99689888	1032.96	1032.96	1032.97	1035.49	1035.49	1035.49
45017	1030.81	3	43.57	no results found	no results found	0	0	43.11	43.9	4	822999	1032.47	1032.47	1032.47	1034.16	1034.15	1034.16
45022	1030.9	4	67.42	no results found	no results found	0	0	66.88	67.88	3	193159	1032.15	1032.15	1032.15	1033.41	1033.41	1033.41
45025	1031.78	3	41.23	no results found	no results found	0	0	40.91	41.58	6	2.25362e+06	1033.44	1033.44	1033.44	1035.13	1035.12	1035.13
45026	1031	6	45.96	no results found	no results found	0	0	45.6	46.52	8	1.9457e+06	1031.83	1031.83	1031.83	1032.67	1032.67	1032.68
45028	1031.21	3	57.48	no results found	no results found	0	0	56.73	58.45	6	1.17071e+06	1032.87	1032.87	1032.87	1034.55	1034.55	1034.55
45030	1031.03	8	65.14	no results found	no results found	0	0	64.79	65.48	3	273973	1031.65	1031.65	1031.65	1032.28	1032.28	1032.28
45031	1031.03	1	67.84	no results found	no results found	0	0	67.46	68.24	2	343927	1036.01	1036.01	1036.01	1041.06	1041.06	1041.06
45041	1031.15	4	66.56	no results found	no results found	0	0	66	66.83	3	220697	1032.4	1032.4	1032.4	1033.66	1033.66	1033.66
45043	1031.28	8	65.8	no results found	no results found	0	0	65.33	66.37	3	192803	1031.9	1031.9	1031.9	1032.53	1032.53	1032.53
45044	1031.28	2	67.1	no results found	no results found	0	0	66.73	67.62	2	47933.2	1033.77	1033.77	1033.77	1036.29	1036.29	1036.3
45048	1031.4	8	65.26	no results found	no results found	0	0	64.79	65.85	3	220795	1032.03	1032.02	1032.03	1032.66	1032.66	1032.66
45049	1031.4	2	67.74	no results found	no results found	0	0	67.25	67.98	2	117711	1033.9	1033.89	1033.9	1036.42	1036.42	1036.42
45050	1031.53	2	67.55	no results found	no results found	0	0	66.99	67.93	2	85269	1034.02	1034.02	1034.02	1036.54	1036.54	1036.55
45070	1032.18	6	52.6	no results found	no results found	0	0	52.17	53.14	8	1.69981e+06	1033.01	1033.01	1033.01	1033.85	1033.85	1033.85
45073	1032.03	2	65.53	no results found	no results found	0	0	65.12	65.79	2	70197.2	1034.52	1034.52	1034.52	1037.05	1037.04	1037.05
45082	1033.87	3	44.48	no results found	no results found	0	0	44.1	44.82	3	942051	1035.53	1035.53	1035.53	1037.21	1037.21	1037.22
45083	1033.48	3	51.69	no results found	no results found	0	0	51.04	52.31	8	193600624	1035.14	1035.14	1035.14	1036.83	1036.82	1036.83
45093	1033.28	8	66.11	no results found	no results found	0	0	65.78	66.58	3	127498	1033.9	1033.9	1033.9	1034.53	1034.53	1034.53
45096	1033.28	8	65.52	no results found	no results found	0	0	64.79	66	5	127784	1033.9	1033.9	1033.9	1034.53	1034.53	1034.53
45102	1033.53	1	67.93	no results found	no results found	0	0	67.72	68.49	2	86465.4	1038.51	1038.51	1038.52	1043.56	1043.56	1043.56
45108	1034.55	2	47.2	no results found	no results found	0	0	46.91	47.58	2	692142	1037.04	1037.04	1037.04	1039.56	1039.56	1039.56
45111	1034.22	3	56.68	no results found	no results found	0	0	56.28	58.56	5	1.25625e+06	1035.88	1035.88	1035.88	1037.56	1037.56	1037.56
45112	1034.31	3	55.55	no results found	no results found	0	0	54.78	55.81	4	2.06876e+06	1035.97	1035.97	1035.97	1037.65	1037.65	1037.65
45123	1035.93	1	35.82	no results found	no results found	0	0	35.53	36.27	2	35055604	1040.91	1040.91	1040.91	1045.96	1045.96	1045.96
45126	1035.35	6	47.59	no results found	no results found	0	0	47.12	47.94	8	4.92129e+06	1036.18	1036.18	1036.18	1037.02	1037.02	1037.03
45127	1035.52	3	49.66	no results found	no results found	3	1	48.66	50.36	6	33435396	1037.18	1037.18	1037.18	1038.86	1038.86	1038.86
45144	1036.76	4	42.33	no results found	no results found	0	0	41.83	42.85	6	9135587	1038.01	1038	1038.01	1039.27	1039.27	1039.27
45145	1036.12	6	45.04	no results found	no results found	0	0	44.67	45.44	6	2244458	1036.95	1036.95	1036.95	1037.79	1037.79	1037.79
45147	1036.1	2	54.29	no results found	no results found	1	1	54.02	55.15	4	91709536	1038.59	1038.59	1038.59	1041.12	1041.12	1041.12
45167	1037.81	3	41.24	no results found	no results found	0	0	40.91	41.68	3	1.08294e+06	1039.47	1039.47	1039.47	1041.15	1041.15	1041.16
45169	1037.95	2	49.19	no results found	no results found	0	0	48.82	49.59	5	44814284	1040.45	1040.45	1040.45	1042.97	1042.97	1042.97
45186	1038.47	2	34.01	no results found	no results found	0	0	33.46	34.22	3	3.38036e+06	1040.96	1040.96	1040.96	1043.49	1043.48	1043.49
45187	1038.47	2	33.3	no results found	no results found	0	0	32.93	33.66	3	435772	1040.96	1040.96	1040.96	1043.49	1043.48	1043.49
45188	1038.95	1	33.62	no results found	no results found	0	0	33.35	33.99	2	1.7143e+06	1043.93	1043.93	1043.93	1048.98	1048.98	1048.98
45190	1038.47	2	39.16	no results found	no results found	0	0	38.89	39.45	2	247382	1040.96	1040.96	1040.96	1043.49	1043.48	1043.49
45191	1038.47	2	38.49	no results found	no results found	0	0	38.21	38.94	3	4.32026e+06	1040.96	1040.96	1040.96	1043.49	1043.48	1043.49
45194	1038.74	4	52.63	no results found	no results found	0	0	52.17	53.09	4	1.11848e+06	1039.99	1039.99	1039.99	1041.25	1041.25	1041.25
45195	1038.53	8	56.45	no results found	no results found	0	0	56.07	56.83	3	353201	1039.15	1039.15	1039.16	1039.78	1039.78	1039.79
45210	1039.52	1	29.42	no results found	no results found	0	0	29.16	29.86	2	82933728	1044.51	1044.51	1044.51	1049.56	1049.55	1049.56
45211	1039.16	3	51.69	no results found	no results found	0	0	51.14	52.12	5	11669894	1040.82	1040.82	1040.82	1042.5	1042.5	1042.5
45219	1040.02	1	29.56	no results found	no results found	0	0	29.16	29.81	2	96298288	1045.01	1045.01	1045.01	1050.06	1050.06	1050.06
45220	1040.58	1	39.99	no results found	no results found	0	0	39.71	40.39	2	3.46422e+06	1045.56	1045.56	1045.57	1050.61	1050.61	1050.61
45222	1040.98	5	40.04	no results found	no results found	0	0	39.76	40.96	3	1.02048e+06	1041.98	1041.98	1041.98	1042.99	1042.98	1042.99
45224	1040.81	3	51.68	no results found	no results found	0	0	51.14	52.12	5	5482193	1042.47	1042.47	1042.47	1044.15	1044.15	1044.15
45234	1041.02	4	41.61	no results found	no results found	0	0	41.26	42.95	10	201551696	1042.26	1042.26	1042.26	1043.52	1043.52	1043.53
45237	1041.27	2	43.13	no results found	no results found	0	0	42.8	43.85	3	1.80756e+06	1043.76	1043.76	1043.76	1046.28	1046.28	1046.28
45241	1041.66	5	50.52	no results found	no results found	0	0	50.11	51.19	5	940728	1042.66	1042.65	1042.66	1043.67	1043.66	1043.67
45242	1041.67	6	54.41	no results found	no results found	0	0	53.92	54.89	5	2624366	1042.5	1042.5	1042.5	1043.34	1043.34	1043.35
45244	1041.73	5	50.49	no results found	no results found	0	0	50.05	51.3	4	459806	1042.72	1042.72	1042.72	1043.73	1043.73	1043.73
45245	1041.79	5	50.51	no results found	no results found	0	0	50	51.4	4	559958	1042.79	1042.79	1042.79	1043.8	1043.8	1043.8
45247	1041.04	6	56.45	no results found	no results found	0	0	55.99	56.73	3	526918	1041.87	1041.87	1041.87	1042.71	1042.71	1042.71
45249	1041.86	3	58.58	no results found	no results found	0	0	58.3	58.86	3	88648.6	1043.52	1043.52	1043.52	1045.2	1045.2	1045.2
45250	1041.86	1	58.1	no results found	no results found	0	0	57.26	58.4	2	135566	1046.84	1046.84	1046.85	1051.89	1051.89	1051.89
45265	1042.01	2	42.94	no results found	no results found	0	0	42.49	43.68	3	3.10657e+06	1044.5	1044.5	1044.5	1047.03	1047.02	1047.03
45270	1042.79	5	50.21	no results found	no results found	0	0	49.64	50.52	3	513115	1043.79	1043.79	1043.79	1044.8	1044.8	1044.8
45288	1043.42	2	33.65	no results found	no results found	0	0	33.3	34.04	3	2.73633e+06	1045.91	1045.91	1045.92	1048.44	1048.44	1048.44
45291	1043	2	49.37	no results found	no results found	0	0	48.87	49.64	2	1.55961e+06	1045.49	1045.49	1045.5	1048.02	1048.02	1048.02
45293	1043.08	2	46.76	no results found	no results found	0	0	46.52	47.12	3	567793	1045.57	1045.57	1045.58	1048.1	1048.1	1048.1
45294	1043.58	2	47.31	no results found	no results found	0	0	46.97	47.83	2	575855	1046.08	1046.07	1046.08	1048.6	1048.6	1048.6
45296	1043.71	6	53.94	no results found	no results found	0	0	53.6	54.89	3	5.95747e+06	1044.54	1044.53	1044.54	1045.38	1045.38	1045.38
45298	1043.48	1	56.61	no results found	no results found	0	0	56.17	57.31	2	595616	1048.47	1048.47	1048.47	1053.52	1053.51	1053.52
45317	1044.19	2	57.04	no results found	no results found	0	0	56.83	57.99	2	82148.7	1046.68	1046.68	1046.68	1049.21	1049.21	1049.21
45326	1044.52	6	61.6	no results found	no results found	0	0	61.35	62.6	3	37692.6	1045.35	1045.35	1045.35	1046.19	1046.19	1046.19
45330	1044.35	1	67.8	no results found	no results found	0	0	67.09	68.18	2	215606	1049.34	1049.34	1049.34	1054.39	1054.39	1054.39
45340	1045.01	2	41.69	no results found	no results found	0	0	41.43	42.13	2	657057	1047.5	1047.5	1047.51	1050.03	1050.03	1050.03
45342	1045.95	2	46.57	no results found	no results found	0	0	46.27	47.38	4	4.16032e+06	1048.44	1048.44	1048.45	1050.97	1050.97	1050.97
45343	1045.68	6	52.73	no results found	no results found	0	0	52.22	53.34	5	822953	1046.51	1046.51	1046.51	1047.35	1047.35	1047.36
45358	1046.46	1	51.68	no results found	no results found	0	0	51.25	52.12	2	1.25784e+06	1051.45	1051.45	1051.45	1056.5	1056.5	1056.5
45359	1046.57	1	52.31	no results found	no results found	0	0	52.02	52.83	3	13410739	1051.56	1051.56	1051.56	1056.61	1056.6	1056.61
45360	1046.97	1	51.71	no results found	no results found	0	0	51.3	52.12	2	459526	1051.95	1051.95	1051.96	1057	1057	1057
45375	1047.66	5	44.76	no results found	no results found	0	0	44.46	45.23	3	2159370	1048.66	1048.66	1048.66	1049.67	1049.67	1049.67
45396	1048.54	2	38.08	no results found	no results found	0	0	37.7	38.74	6	165136336	1051.03	1051.03	1051.04	1053.56	1053.56	1053.56
45400	1048.54	6	48.49	no results found	no results found	0	0	48.06	48.97	3	762453	1049.37	1049.37	1049.37	1050.21	1050.21	1050.22
45401	1048.81	7	49.45	no results found	no results found	0	0	49.02	50.16	8	14108564	1049.53	1049.52	1049.53	1050.25	1050.24	1050.25
45402	1048.91	1	49.59	no results found	no results found	0	0	49.33	50.05	2	971423	1053.89	1053.89	1053.9	1058.94	1058.94	1058.94
45403	1048.47	3	51.67	no results found	no results found	0	0	51.25	52.02	3	1.00653e+06	1050.13	1050.13	1050.13	1051.81	1051.81	1051.82
45405	1048.95	7	50.36	no results found	no results found	0	0	50.05	51.09	8	2.19426e+06	1049.67	1049.66	1049.67	1050.39	1050.39	1050.39
45410	1048.18	6	67.42	no results found	no results found	0	0	66.73	67.88	3	108853	1049.01	1049.01	1049.01	1049.85	1049.85	1049.85
45414	1048.51	2	67.15	no results found	no results found	0	0	66.46	67.35	2	124886	1051.01	1051	1051.01	1053.53	1053.53	1053.53
45415	1048.51	1	67.95	no results found	no results found	0	0	67.62	68.44	2	484153	1053.5	1053.5	1053.5	1058.55	1058.55	1058.55
45418	1048.85	1	67.13	no results found	no results found	0	0	66.78	67.56	2	213952	1053.83	1053.83	1053.84	1058.88	1058.88	1058.88
45422	1049.01	4	42.58	no results found	no results found	0	0	42.24	43.42	7	3.78739e+06	1050.26	1050.26	1050.26	1051.52	1051.52	1051.52
45424	1049.45	2	49.19	no results found	no results found	0	0	48.76	49.54	2	924310	1051.94	1051.94	1051.94	1054.46	1054.46	1054.47
45427	1049.01	2	50.7	no results found	no results found	0	0	50.36	51.09	3	9087653	1051.5	1051.5	1051.5	1054.03	1054.03	1054.03
45430	1049.58	6	50.74	no results found	no results found	0	0	50	51.25	3	443938	1050.41	1050.41	1050.41	1051.25	1051.25	1051.25
45447	1050.49	1	47.01	no results found	no results found	0	0	46.42	47.89	2	3424609	1055.48	1055.48	1055.48	1060.53	1060.52	1060.53
45455	1050.67	2	65.15	no results found	no results found	0	0	64.63	65.53	2	47247.3	1053.16	1053.16	1053.16	1055.69	1055.69	1055.69
45459	1050.84	2	67.95	no results found	no results found	0	0	66.58	68.24	2	484981	1053.34	1053.34	1053.34	1055.86	1055.86	1055.86
45467	1051.12	3	51.69	no results found	no results found	0	0	51.19	52.26	5	2335537	1052.78	1052.78	1052.78	1054.46	1054.46	1054.46
45468	1051.33	5	52.58	no results found	no results found	0	0	52.31	53.09	3	352971	1052.33	1052.33	1052.33	1053.34	1053.34	1053.34
45491	1052.02	1	44.63	no results found	no results found	0	0	44.3	45.02	2	3.86471e+06	1057	1057	1057.01	1062.05	1062.05	1062.05
45493	1052.27	2	44.63	no results found	no results found	0	0	44.3	45.02	3	2270193	1054.76	1054.76	1054.76	1057.29	1057.28	1057.29
45496	1052.21	3	49.78	no results found	no results found	0	0	49.38	50.42	4	1.15969e+06	1053.87	1053.87	1053.87	1055.55	1055.55	1055.55
45505	1052.55	1	65.85	no results found	no results found	0	0	65.63	66.93	2	181317	1057.53	1057.53	1057.53	1062.58	1062.58	1062.58
45506	1052.77	9	65.04	no results found	no results found	0	0	64.79	65.68	3	151285	1053.32	1053.32	1053.32	1053.88	1053.88	1053.89
45512	1053.52	2	43.67	no results found	no results found	0	0	43.21	43.9	3	1.68173e+06	1056.01	1056.01	1056.01	1058.53	1058.53	1058.53
45517	1053.37	1	50.5	no results found	no results found	0	0	49.95	50.88	2	1.48234e+06	1058.35	1058.35	1058.36	1063.4	1063.4	1063.4
45520	1053.71	5	55.41	no results found	no results found	0	0	54.89	55.9	9	32784584	1054.7	1054.7	1054.71	1055.71	1055.71	1055.72
45521	1053.8	2	58.96	no results found	no results found	0	0	58.71	59.59	2	41000.6	1056.29	1056.29	1056.29	1058.81	1058.81	1058.82
45523	1053.93	8	56.59	no results found	no results found	0	0	56.28	57	3	4090040	1054.55	1054.55	1054.55	1055.18	1055.18	1055.18
45524	1053.55	8	64.97	no results found	no results found	0	0	64.74	65.68	3	526465	1054.17	1054.17	1054.17	1054.8	1054.8	1054.8
45525	1053.8	8	60.94	no results found	no results found	0	0	60.53	61.66	3	45440.8	1054.42	1054.42	1054.43	1055.05	1055.05	1055.06
45526	1053.92	8	64.97	no results found	no results found	0	0	64.69	66	5	463365	1054.55	1054.55	1054.55	1055.18	1055.18	1055.18
45534	1053.42	2	66.49	no results found	no results found	0	0	66	66.88	3	197250	1055.91	1055.91	1055.92	1058.44	1058.44	1058.44
45545	1053.68	2	66.67	no results found	no results found	0	0	66.42	66.93	2	118800	1056.17	1056.17	1056.17	1058.69	1058.69	1058.69
45546	1053.8	1	65.58	no results found	no results found	0	0	65.38	66.37	2	371445	1058.78	1058.78	1058.79	1063.83	1063.83	1063.83
45548	1053.8	2	66.74	no results found	no results found	0	0	66.15	66.99	2	143185	1056.29	1056.29	1056.29	1058.82	1058.82	1058.82
45550	1053.8	4	67.46	no results found	no results found	0	0	66.99	67.77	3	210177	1055.05	1055.05	1055.05	1056.31	1056.31	1056.31
45552	1053.93	1	65.36	no results found	no results found	0	0	64.94	66.25	2	861519	1058.91	1058.91	1058.91	1063.96	1063.96	1063.96
45560	1054	1	46.23	no results found	no results found	0	0	45.91	46.57	2	697960	1058.99	1058.99	1058.99	1064.04	1064.04	1064.04
45562	1054.14	5	52.62	no results found	no results found	0	0	52.26	53.04	4	321646	1055.14	1055.13	1055.14	1056.15	1056.14	1056.15
45564	1054.55	1	56.59	no results found	no results found	0	0	56.28	57.53	2	1.9451e+06	1059.54	1059.53	1059.54	1064.58	1064.58	1064.59
45568	1054.05	2	66.34	no results found	no results found	0	0	66	67.04	2	157223	1056.54	1056.54	1056.54	1059.07	1059.07	1059.07
45570	1054.18	1	67.74	no results found	no results found	0	0	66.93	68.18	2	472265	1059.16	1059.16	1059.16	1064.21	1064.21	1064.21
45571	1054.18	8	66.11	no results found	no results found	0	0	65.53	66.58	3	279878	1054.8	1054.8	1054.8	1055.43	1055.43	1055.43
45579	1054.55	3	67.74	no results found	no results found	0	0	66.99	68.24	3	73240	1056.21	1056.21	1056.21	1057.9	1057.89	1057.9
45583	1054.68	1	67.54	no results found	no results found	0	0	66.93	67.93	2	338639	1059.66	1059.66	1059.66	1064.71	1064.71	1064.71
45586	1054.77	1	65.95	no results found	no results found	0	0	65.33	66.42	2	115637	1059.75	1059.75	1059.75	1064.8	1064.8	1064.8
45590	1054.88	2	66.61	no results found	no results found	0	0	66.15	67.04	2	82463.6	1057.38	1057.37	1057.38	1059.9	1059.9	1059.9
45601	1055.92	8	64.98	no results found	no results found	0	0	64.74	65.68	3	310156	1056.55	1056.55	1056.55	1057.18	1057.18	1057.18
45604	1055.51	2	68	no results found	no results found	0	0	67.77	69.16	3	227828	1058	1058	1058	1060.52	1060.52	1060.53
45607	1055.55	2	65.85	no results found	no results found	0	0	65.22	66.3	3	194116	1058.04	1058.04	1058.05	1060.57	1060.57	1060.57
45610	1055.67	1	65.79	no results found	no results found	0	0	65.38	66	2	114464	1060.66	1060.66	1060.66	1065.71	1065.7	1065.71
45614	1055.67	4	66.17	no results found	no results found	0	0	65.89	66.88	3	153836	1056.92	1056.92	1056.92	1058.18	1058.18	1058.18
45618	1055.8	1	65.18	no results found	no results found	0	0	64.79	65.85	2	439713	1060.79	1060.78	1060.79	1065.83	1065.83	1065.84
45619	1055.8	2	66.32	no results found	no results found	0	0	65.85	66.58	2	51824.7	1058.29	1058.29	1058.29	1060.82	1060.82	1060.82
45620	1055.92	4	65.72	no results found	no results found	0	0	65.33	66.15	3	180281	1057.17	1057.17	1057.17	1058.43	1058.43	1058.43
45626	1056.91	5	54.72	no results found	no results found	0	0	54.22	55.1	8	3.41961e+06	1057.9	1057.9	1057.91	1058.91	1058.91	1058.91
45627	1056.07	2	56.61	no results found	no results found	0	0	55.95	61.6	8	408848192	1058.56	1058.56	1058.56	1061.09	1061.09	1061.09
45632	1056.01	2	67.88	no results found	no results found	0	0	67.56	68.08	2	65187.4	1058.5	1058.5	1058.51	1061.03	1061.03	1061.03
45635	1056.05	1	66.32	no results found	no results found	0	0	65.95	66.73	2	164182	1061.04	1061.03	1061.04	1066.08	1066.08	1066.09
45638	1056.05	8	67.35	no results found	no results found	0	0	66.88	67.56	3	64520.7	1056.67	1056.67	1056.68	1057.31	1057.3	1057.31
45644	1056.3	1	66.55	no results found	no results found	0	0	66.1	66.99	2	136214	1061.29	1061.28	1061.29	1066.33	1066.33	1066.34
45648	1056.43	2	67.9	no results found	no results found	0	0	67.35	68.23	2	102446	1058.92	1058.92	1058.92	1061.44	1061.44	1061.45
45662	1057.11	5	55.3	no results found	no results found	0	0	54.89	55.76	6	2.68562e+06	1058.1	1058.1	1058.11	1059.11	1059.11	1059.12
45663	1057.6	2	56.73	no results found	no results found	0	0	56.04	58.61	5	3.60718e+06	1060.1	1060.09	1060.1	1062.62	1062.62	1062.62
45664	1057.6	2	58.87	no results found	no results found	0	0	58.61	59.43	2	14259.9	1060.1	1060.09	1060.1	1062.62	1062.62	1062.62
45665	1057.07	1	60.66	no results found	no results found	0	0	60.16	61.2	2	165832	1062.06	1062.06	1062.06	1067.11	1067.1	1067.11
45666	1057.57	3	64.97	no results found	no results found	0	0	64.74	66.1	5	1.11425e+06	1059.23	1059.23	1059.23	1060.91	1060.91	1060.91
45667	1057.74	3	64.98	no results found	no results found	0	0	64.79	66.25	3	862271	1059.4	1059.4	1059.4	1061.08	1061.08	1061.08
45675	1057.24	6	65.7	no results found	no results found	0	0	65.43	66.2	3	163385	1058.07	1058.06	1058.07	1058.91	1058.91	1058.91
45680	1057.4	6	66.57	no results found	no results found	0	0	65.85	66.93	3	81479.4	1058.23	1058.23	1058.23	1059.07	1059.07	1059.08
45681	1057.4	1	67.12	no results found	no results found	0	0	66.83	67.35	2	109772	1062.39	1062.38	1062.39	1067.43	1067.43	1067.44
45684	1057.57	1	67.29	no results found	no results found	0	0	67.04	67.62	2	106007	1062.55	1062.55	1062.56	1067.6	1067.6	1067.6
45686	1057.73	1	65.44	no results found	no results found	0	0	65.17	65.73	2	382707	1062.72	1062.72	1062.72	1067.77	1067.77	1067.77
45688	1057.74	1	66.95	no results found	no results found	0	0	66.68	67.25	2	105980	1062.72	1062.72	1062.72	1067.77	1067.77	1067.77
45690	1057.9	2	66.32	no results found	no results found	0	0	66.05	66.53	2	25154	1060.39	1060.39	1060.4	1062.92	1062.92	1062.92
45691	1057.9	1	66.89	no results found	no results found	0	0	66.53	67.35	2	170353	1062.89	1062.89	1062.89	1067.94	1067.93	1067.94
45702	1058.21	3	44.96	no results found	no results found	0	0	44.62	45.75	5	1.54578e+06	1059.87	1059.87	1059.87	1061.56	1061.55	1061.56
45703	1058.51	1	42.08	no results found	no results found	0	0	41.78	42.39	2	5.4726e+06	1063.5	1063.49	1063.5	1068.54	1068.54	1068.55
45709	1058.05	2	66.58	no results found	no results found	0	0	66	66.83	3	128834	1060.54	1060.54	1060.54	1063.07	1063.07	1063.07
45710	1058.07	1	67.63	no results found	no results found	0	0	67.2	67.98	2	226891	1063.05	1063.05	1063.06	1068.1	1068.1	1068.1
45711	1058.07	2	66.84	no results found	no results found	0	0	66.37	67.04	2	17925.4	1060.56	1060.56	1060.56	1063.09	1063.08	1063.09
45713	1058.24	2	67.53	no results found	no results found	0	0	66.94	67.67	2	65770	1060.73	1060.73	1060.73	1063.25	1063.25	1063.25
45714	1058.24	2	66.11	no results found	no results found	0	0	65.63	66.58	2	72580.5	1060.73	1060.73	1060.73	1063.25	1063.25	1063.25
45719	1058.4	6	67.93	no results found	no results found	0	0	67.45	68.29	3	47739.6	1059.23	1059.23	1059.24	1060.08	1060.07	1060.08
45729	1059.16	3	43.31	no results found	no results found	0	0	42.95	43.73	3	1.56485e+06	1060.82	1060.82	1060.83	1062.51	1062.51	1062.51
45731	1059.53	1	53.1	no results found	no results found	0	0	52.67	53.65	2	775027	1064.52	1064.52	1064.52	1069.57	1069.57	1069.57
45736	1059.94	5	52.59	no results found	no results found	0	0	52.26	53.19	3	512498	1060.93	1060.93	1060.94	1061.94	1061.94	1061.94
45737	1059.94	2	53.2	no results found	no results found	0	0	52.78	53.66	2	844694	1062.43	1062.43	1062.43	1064.95	1064.95	1064.96
45738	1059.17	8	64.97	no results found	no results found	0	0	64.74	65.53	3	111740	1059.8	1059.79	1059.8	1060.43	1060.42	1060.43
45739	1059.05	1	66.23	no results found	no results found	0	0	65.73	66.58	2	110651	1064.03	1064.03	1064.03	1069.08	1069.08	1069.08
45751	1059.55	2	67.36	no results found	no results found	0	0	66.73	67.82	2	68523.3	1062.04	1062.04	1062.04	1064.57	1064.56	1064.57
45756	1059.86	2	66.36	no results found	no results found	0	0	65.73	67.09	4	696917	1062.36	1062.35	1062.36	1064.88	1064.88	1064.88
45758	1059.9	4	65.59	no results found	no results found	0	0	64.83	66.05	3	349864	1061.15	1061.15	1061.15	1062.41	1062.41	1062.41
45772	1060.17	3	53.67	no results found	no results found	0	0	53.19	54.17	7	315680192	1061.83	1061.83	1061.83	1063.51	1063.51	1063.51
45773	1060.03	4	56.34	no results found	no results found	0	0	56.04	57	7	6.65588e+06	1061.28	1061.28	1061.28	1062.54	1062.54	1062.54
45778	1060.16	2	67.27	no results found	no results found	0	0	66.73	67.82	3	337015	1062.65	1062.65	1062.66	1065.18	1065.18	1065.18
45780	1060.16	2	66.4	no results found	no results found	0	0	66.05	66.88	3	685328	1062.66	1062.65	1062.66	1065.18	1065.18	1065.18
45784	1060.23	2	66.86	no results found	no results found	0	0	66.1	67.2	2	109720	1062.73	1062.73	1062.73	1065.25	1065.25	1065.25
45790	1060.26	5	65.46	no results found	no results found	0	0	64.97	66.58	3	1.46577e+06	1061.26	1061.26	1061.26	1062.27	1062.27	1062.27
45792	1060.36	2	67.46	no results found	no results found	0	0	67.09	67.82	2	178281	1062.86	1062.85	1062.86	1065.38	1065.38	1065.38
45793	1060.36	5	65.79	no results found	no results found	0	0	65.07	66.88	3	986499	1061.36	1061.36	1061.36	1062.37	1062.37	1062.37
45802	1060.46	5	67.92	no results found	no results found	0	0	67.46	68.18	3	83176.2	1061.46	1061.46	1061.46	1062.47	1062.47	1062.47
45803	1060.46	1	66.7	no results found	no results found	0	0	66.31	66.93	2	254549	1065.45	1065.45	1065.45	1070.5	1070.5	1070.5
45805	1060.56	1	65.42	no results found	no results found	0	0	64.79	65.63	2	799514	1065.55	1065.55	1065.55	1070.6	1070.6	1070.6
45812	1060.76	1	66.21	no results found	no results found	0	0	65.95	66.83	3	413766	1065.75	1065.75	1065.75	1070.8	1070.8	1070.8
45816	1060.9	1	65.47	no results found	no results found	0	0	65.07	66.1	3	179617	1065.89	1065.88	1065.89	1070.93	1070.93	1070.94
45823	1061.54	1	34.21	no results found	no results found	1	1	33.84	34.92	5	6126557696	1066.53	1066.52	1066.53	1071.57	1071.57	1071.58
45824	1061.38	7	45.64	no results found	no results found	0	0	45.02	46.57	5	4.48654e+06	1062.09	1062.09	1062.09	1062.81	1062.81	1062.81
45826	1061.51	1	55.45	no results found	no results found	0	0	54.94	55.71	2	4.34807e+06	1066.5	1066.5	1066.5	1071.55	1071.55	1071.55
45827	1061.05	1	66.66	no results found	no results found	0	0	66.37	67.4	2	167589	1066.03	1066.03	1066.03	1071.08	1071.08	1071.08
45830	1061.07	1	66.94	no results found	no results found	0	0	66.3	67.45	2	234933	1066.05	1066.05	1066.05	1071.1	1071.1	1071.1
45834	1061.23	1	67.31	no results found	no results found	0	0	66.78	67.72	2	164002	1066.22	1066.22	1066.22	1071.27	1071.27	1071.27
45844	1061.96	10	66.25	no results found	no results found	0	0	65.68	66.88	4	178169	1062.46	1062.46	1062.46	1062.97	1062.96	1062.97
45847	1061.96	1	65.59	no results found	no results found	0	0	65.12	65.79	3	170734	1066.95	1066.95	1066.95	1072	1072	1072
45850	1062.04	1	34.22	no results found	no results found	0	0	33.94	34.45	2	64782924	1067.03	1067.03	1067.03	1072.08	1072.07	1072.08
45852	1062.4	3	36.21	no results found	no results found	0	0	35.93	36.62	4	40737880	1064.06	1064.06	1064.06	1065.74	1065.74	1065.75
45856	1061.99	2	52.67	no results found	no results found	0	0	52.22	53.14	3	2201721	1064.48	1064.48	1064.48	1067.01	1067.01	1067.01
45857	1062.54	5	52.59	no results found	no results found	0	0	52.17	53.65	11	91661096	1063.54	1063.54	1063.54	1064.55	1064.55	1064.55
45859	1062.56	2	56.58	no results found	no results found	0	0	55.99	57.05	3	1.00001e+06	1065.06	1065.06	1065.06	1067.58	1067.58	1067.58
45860	1062.73	2	56.53	no results found	no results found	0	0	55.99	56.95	3	1.38881e+06	1065.23	1065.22	1065.23	1067.75	1067.75	1067.75
45861	1062.9	2	56.34	no results found	no results found	0	0	55.95	56.88	2	846856	1065.39	1065.39	1065.39	1067.92	1067.92	1067.92
45871	1062.36	1	65.66	no results found	no results found	0	0	65.12	66.1	2	265753	1067.35	1067.35	1067.35	1072.4	1072.4	1072.4
45877	1062.56	1	65.65	no results found	no results found	0	0	65.07	66.1	2	270650	1067.55	1067.55	1067.55	1072.6	1072.6	1072.6
45878	1062.67	1	67.5	no results found	no results found	0	0	67.15	68.18	2	138021	1067.65	1067.65	1067.66	1072.7	1072.7	1072.7
45887	1063.11	5	57.69	no results found	no results found	0	0	57.37	58.2	3	56024.5	1064.1	1064.1	1064.11	1065.11	1065.11	1065.12
45892	1063.06	3	65.23	no results found	no results found	0	0	64.79	66.15	3	177189	1064.72	1064.72	1064.73	1066.41	1066.41	1066.41
45897	1063.18	3	66.95	no results found	no results found	0	0	66.31	67.45	3	94185.6	1064.84	1064.84	1064.84	1066.52	1066.52	1066.52
45909	1063.76	7	67.57	no results found	no results found	0	0	66.63	68.18	3	161645	1064.47	1064.47	1064.48	1065.2	1065.19	1065.2
45910	1063.76	10	65.76	no results found	no results found	0	0	65.17	66.37	3	92370.7	1064.26	1064.26	1064.26	1064.77	1064.76	1064.77
45922	1064.08	2	44.96	no results found	no results found	0	0	44.41	45.55	2	936895	1066.58	1066.57	1066.58	1069.1	1069.1	1069.1
45923	1064.21	4	44.97	no results found	no results found	0	0	44.62	45.39	3	829462	1065.46	1065.45	1065.46	1066.72	1066.72	1066.72
45926	1064.53	3	42.42	no results found	no results found	0	0	41.78	43.16	5	12193199	1066.19	1066.19	1066.19	1067.87	1067.87	1067.88
45927	1064.73	4	44.36	no results found	no results found	0	0	44	45.65	8	32983750	1065.98	1065.98	1065.98	1067.24	1067.24	1067.24
45928	1064.02	2	51.32	no results found	no results found	0	0	50.88	51.66	3	2193683	1066.51	1066.51	1066.51	1069.03	1069.03	1069.03
45930	1064.2	3	50.86	no results found	no results found	0	0	50.52	51.35	3	899342	1065.86	1065.86	1065.87	1067.55	1067.55	1067.55
45932	1064.07	2	55.26	no results found	no results found	0	0	54.83	55.56	4	4.00202e+06	1066.56	1066.56	1066.56	1069.08	1069.08	1069.09
45933	1064.07	2	56.12	no results found	no results found	0	0	55.45	58.14	6	166749664	1066.56	1066.56	1066.56	1069.08	1069.08	1069.09
45935	1064.4	3	66.26	no results found	no results found	0	0	65.73	66.73	3	47490.6	1066.06	1066.06	1066.06	1067.74	1067.74	1067.74
45940	1064.57	1	67.6	no results found	no results found	0	0	66.88	68.08	2	346016	1069.55	1069.55	1069.56	1074.6	1074.6	1074.6
45944	1064.74	1	67.61	no results found	no results found	0	0	66.88	67.98	2	365079	1069.72	1069.72	1069.72	1074.77	1074.77	1074.77
45945	1064.74	3	65.12	no results found	no results found	0	0	64.69	65.89	3	119191	1066.4	1066.4	1066.4	1068.08	1068.08	1068.08
45952	1064.9	1	66.77	no results found	no results found	0	0	66.37	66.94	2	161282	1069.89	1069.89	1069.89	1074.94	1074.94	1074.94
45961	1065.95	2	29.92	no results found	no results found	0	0	29.66	30.29	2	1.6887e+06	1068.44	1068.44	1068.44	1070.97	1070.96	1070.97
45966	1065.05	3	54.6	no results found	no results found	0	0	54.02	55.61	4	3.14642e+06	1066.71	1066.71	1066.71	1068.39	1068.39	1068.39
45967	1065.12	5	51.12	no results found	no results found	0	0	50.57	51.92	3	3.60042e+06	1066.12	1066.11	1066.12	1067.13	1067.12	1067.13
45969	1065.21	3	54.5	no results found	no results found	0	0	54.17	54.94	3	1.23668e+06	1066.87	1066.87	1066.88	1068.56	1068.56	1068.56
45970	1065.72	5	51.14	no results found	no results found	0	0	50.73	52.26	8	3.97167e+06	1066.72	1066.72	1066.72	1067.73	1067.73	1067.73
45972	1065.74	5	51.09	no results found	no results found	0	0	50.78	51.87	5	421578	1066.74	1066.73	1066.74	1067.74	1067.74	1067.75
45973	1065.84	3	53.66	no results found	no results found	0	0	52.88	54.07	3	39609000	1067.5	1067.5	1067.51	1069.19	1069.19	1069.19
45975	1065.94	5	52.58	no results found	no results found	0	0	52.17	52.98	3	676914	1066.93	1066.93	1066.93	1067.94	1067.94	1067.94
45978	1065.87	1	56.81	no results found	no results found	0	0	56.43	57.47	2	178199	1070.86	1070.85	1070.86	1075.9	1075.9	1075.91
45980	1065.07	3	66.59	no results found	no results found	0	0	65.68	67.15	3	260313	1066.73	1066.73	1066.73	1068.41	1068.41	1068.42
45984	1065.4	2	67.91	no results found	no results found	0	0	67.62	68.18	2	36347	1067.9	1067.89	1067.9	1070.42	1070.42	1070.42
45986	1065.57	1	66.4	no results found	no results found	0	0	65.73	66.93	2	185839	1070.55	1070.55	1070.56	1075.6	1075.6	1075.6
46007	1066.05	1	67.76	no results found	no results found	0	0	67.45	68.44	2	143131	1071.03	1071.03	1071.04	1076.08	1076.08	1076.08
46008	1066.07	2	67.46	no results found	no results found	0	0	66.99	67.82	3	80012	1068.56	1068.56	1068.56	1071.09	1071.09	1071.09
46019	1067.14	5	52.58	no results found	no results found	0	0	52.26	53.04	5	1.07737e+06	1068.13	1068.13	1068.13	1069.14	1069.14	1069.14
46024	1067.06	2	56.65	no results found	no results found	0	0	56.12	59.28	5	2.99741e+06	1069.55	1069.55	1069.55	1072.08	1072.08	1072.08
46034	1067.57	1	66.64	no results found	no results found	0	0	66.31	67.35	2	99831.8	1072.56	1072.55	1072.56	1077.6	1077.6	1077.61
46060	1069.46	1	41.15	no results found	no results found	0	0	40.59	41.68	3	17674450	1074.44	1074.44	1074.44	1079.49	1079.49	1079.49
46068	1070.11	2	36.4	no results found	no results found	0	0	35.98	36.93	2	6828193	1072.6	1072.6	1072.6	1075.13	1075.13	1075.13
46069	1070.05	1	42.54	no results found	no results found	0	0	42.24	42.9	2	4.32413e+06	1075.03	1075.03	1075.03	1080.08	1080.08	1080.08
46070	1070.2	3	42.07	no results found	no results found	0	0	41.58	43.26	8	308160576	1071.87	1071.87	1071.87	1073.55	1073.55	1073.55
46071	1070.44	1	43.54	no results found	no results found	0	0	43.31	43.9	2	906297	1075.43	1075.43	1075.43	1080.48	1080.47	1080.48
46072	1070.44	1	43.06	no results found	no results found	0	0	42.69	43.47	2	1.00222e+06	1075.43	1075.43	1075.43	1080.48	1080.47	1080.48
46073	1070.48	1	44.34	no results found	no results found	0	0	43.9	44.67	2	1.76253e+06	1075.46	1075.46	1075.46	1080.51	1080.51	1080.51
46074	1070.53	1	44.02	no results found	no results found	0	0	43.78	44.36	2	3.63232e+06	1075.52	1075.52	1075.52	1080.57	1080.57	1080.57
46075	1070.53	3	43.18	no results found	no results found	0	0	42.49	43.62	8	64257448	1072.2	1072.19	1072.2	1073.88	1073.88	1073.88
46076	1070.86	3	44.92	no results found	no results found	0	0	44.25	45.55	3	2.34349e+06	1072.52	1072.52	1072.52	1074.21	1074.2	1074.21
46078	1070.04	9	50.13	no results found	no results found	0	0	49.69	50.78	5	730097	1070.59	1070.59	1070.59	1071.15	1071.15	1071.15
46080	1070.31	9	50.16	no results found	no results found	0	0	49.69	51.04	3	523761	1070.87	1070.87	1070.87	1071.43	1071.43	1071.43
46081	1070.33	5	52.59	no results found	no results found	0	0	52.22	52.98	6	942501	1071.33	1071.32	1071.33	1072.34	1072.33	1072.34
46087	1070.57	1	67.57	no results found	no results found	0	0	67.2	67.93	2	113427	1075.55	1075.55	1075.55	1080.6	1080.6	1080.6
46100	1071.11	2	36.36	no results found	no results found	0	0	35.98	36.88	4	6765475	1073.6	1073.6	1073.6	1076.13	1076.12	1076.13
46108	1071.51	1	53.67	no results found	no results found	0	0	52.98	54.58	3	26201614	1076.5	1076.5	1076.5	1081.55	1081.55	1081.55
46116	1071.1	7	66.97	no results found	no results found	0	0	66.37	67.51	3	55177.8	1071.81	1071.81	1071.81	1072.53	1072.53	1072.53
46130	1072.57	3	45.39	no results found	no results found	0	0	44.87	45.75	5	2.11089e+06	1074.23	1074.23	1074.23	1075.91	1075.91	1075.92
46131	1072.06	2	54.5	no results found	no results found	0	0	54.17	54.89	4	2.06644e+06	1074.56	1074.56	1074.56	1077.08	1077.08	1077.08
46135	1072.06	2	56.64	no results found	no results found	0	0	56.12	57.73	4	1.87834e+06	1074.55	1074.55	1074.55	1077.07	1077.07	1077.08
46136	1072.06	2	55.31	no results found	no results found	0	0	54.78	55.61	3	6.70023e+06	1074.56	1074.56	1074.56	1077.08	1077.08	1077.08
46140	1072.12	1	67.81	no results found	no results found	0	0	67.35	68.03	2	128000	1077.11	1077.11	1077.11	1082.16	1082.16	1082.16
46144	1072.23	3	67.44	no results found	no results found	0	0	66.88	67.82	3	128462	1073.9	1073.89	1073.9	1075.58	1075.58	1075.58
46148	1072.27	1	66.59	no results found	no results found	0	0	66.2	66.94	2	134761	1077.25	1077.25	1077.26	1082.3	1082.3	1082.3
46149	1072.27	1	67.85	no results found	no results found	0	0	66.94	68.24	2	211363	1077.25	1077.25	1077.26	1082.3	1082.3	1082.3
46154	1072.55	1	65.82	no results found	no results found	0	0	65.43	66.42	2	304855	1077.54	1077.54	1077.54	1082.59	1082.59	1082.59
46155	1072.7	1	66.68	no results found	no results found	0	0	66	67.2	3	188595	1077.68	1077.68	1077.68	1082.73	1082.73	1082.73
46166	1073.95	2	27.99	no results found	no results found	0	0	27.75	28.57	2	415080	1076.44	1076.44	1076.44	1078.96	1078.96	1078.97
46167	1073.32	5	52.59	no results found	no results found	0	0	52.17	53.19	8	1.6129e+06	1074.32	1074.32	1074.32	1075.33	1075.33	1075.33
46196	1075.49	4	52.33	no results found	no results found	0	0	51.87	52.98	4	2.06353e+06	1076.73	1076.73	1076.74	1078	1077.99	1078
46201	1075.57	5	56.58	no results found	no results found	0	0	55.95	57.84	3	628537	1076.57	1076.56	1076.57	1077.57	1077.57	1077.58
46203	1075.77	5	59.43	no results found	no results found	0	0	58.81	59.89	3	55819.6	1076.77	1076.76	1076.77	1077.78	1077.77	1077.78
46205	1075.37	5	60.3	no results found	no results found	0	0	59.43	60.76	3	72630.6	1076.37	1076.36	1076.37	1077.38	1077.37	1077.38
46221	1075.17	5	67.05	no results found	no results found	0	0	66.46	67.4	3	136535	1076.16	1076.16	1076.17	1077.17	1077.17	1077.18
46229	1075.37	1	67.82	no results found	no results found	0	0	67.62	68.03	2	92223.8	1080.35	1080.35	1080.36	1085.4	1085.4	1085.4
46232	1075.57	1	65.18	no results found	no results found	0	0	64.79	65.89	2	551390	1080.55	1080.55	1080.56	1085.6	1085.6	1085.6
46234	1075.77	5	65.02	no results found	no results found	0	0	64.79	65.53	3	301593	1076.77	1076.76	1076.77	1077.78	1077.77	1077.78
46236	1075.77	1	66.93	no results found	no results found	0	0	66.53	67.35	2	194717	1080.75	1080.75	1080.76	1085.8	1085.8	1085.8
46237	1075.77	1	67.98	no results found	no results found	0	0	67.82	68.23	2	110465	1080.75	1080.75	1080.76	1085.8	1085.8	1085.8
46239	1075.97	1	66.8	no results found	no results found	0	0	66.15	67.04	2	223837	1080.96	1080.95	1080.96	1086	1086	1086.01
46240	1076.1	3	40.39	no results found	no results found	0	0	40.08	40.91	6	8340249	1077.77	1077.76	1077.77	1079.45	1079.45	1079.45
46242	1076.83	3	42.38	no results found	no results found	0	0	41.98	42.69	3	1176589	1078.5	1078.49	1078.5	1080.18	1080.18	1080.18
46243	1076.91	1	49.54	no results found	no results found	0	0	49.23	50.16	2	2272353	1081.9	1081.89	1081.9	1086.94	1086.94	1086.95
46271	1077.54	1	31.37	no results found	no results found	0	0	31.1	32.33	3	83785640	1082.52	1082.52	1082.52	1087.57	1087.57	1087.57
46272	1077.54	1	34.21	no results found	no results found	0	0	33.84	34.75	2	32951282	1082.52	1082.52	1082.52	1087.57	1087.57	1087.57
46273	1077.54	1	32.53	no results found	no results found	0	0	32.28	33.13	2	1.58581e+06	1082.52	1082.52	1082.52	1087.57	1087.57	1087.57
46274	1077	11	49.53	no results found	no results found	0	0	49.23	51.14	3	9093546	1077.45	1077.45	1077.45	1077.91	1077.91	1077.91
46275	1077.27	11	49.6	no results found	no results found	0	0	49.23	50.93	6	2.9363e+06	1077.73	1077.73	1077.73	1078.19	1078.18	1078.19
46277	1077.49	3	53.62	no results found	no results found	0	0	53.19	53.97	3	21724096	1079.16	1079.15	1079.16	1080.84	1080.84	1080.84
46279	1077.41	7	56.32	no results found	no results found	0	0	55.95	56.64	3	285862	1078.12	1078.12	1078.12	1078.84	1078.84	1078.85
46280	1077.57	1	56.59	no results found	no results found	0	0	56.33	57.68	2	2.23541e+06	1082.56	1082.56	1082.56	1087.61	1087.6	1087.61
46291	1078.6	2	36.45	no results found	no results found	0	0	36.04	36.83	3	4933268	1081.09	1081.09	1081.09	1083.61	1083.61	1083.62
46292	1078.14	3	53.66	no results found	no results found	0	0	53.29	54.07	3	20090200	1079.8	1079.8	1079.8	1081.48	1081.48	1081.49
46296	1078.57	5	56.3	no results found	no results found	0	0	55.99	56.73	3	2.86838e+06	1079.56	1079.56	1079.57	1080.57	1080.57	1080.58
46317	1079.32	4	48.8	no results found	no results found	0	0	48.41	49.48	6	3.60005e+06	1080.56	1080.56	1080.57	1081.83	1081.82	1081.83
46320	1079.56	4	50.33	no results found	no results found	0	0	50	50.88	3	1.11473e+06	1080.81	1080.81	1080.81	1082.07	1082.07	1082.07
46321	1079.59	4	51.64	no results found	no results found	0	0	51.25	52.12	5	1.39368e+06	1080.84	1080.84	1080.84	1082.1	1082.1	1082.1
46322	1079.09	1	56.67	no results found	no results found	0	0	56.43	57.58	2	753246	1084.07	1084.07	1084.08	1089.12	1089.12	1089.12
46325	1079.57	5	56.31	no results found	no results found	0	0	56.04	56.78	3	343988	1080.57	1080.56	1080.57	1081.58	1081.57	1081.58
46337	1080.38	2	24.93	no results found	no results found	0	0	24.55	25.22	3	494402	1082.88	1082.87	1082.88	1085.4	1085.4	1085.4
46338	1080.1	1	36.47	no results found	no results found	0	0	35.98	36.88	2	6.9057e+06	1085.08	1085.08	1085.08	1090.13	1090.13	1090.13
46339	1080.48	1	39.3	no results found	no results found	0	0	38.94	39.76	3	36833764	1085.47	1085.47	1085.47	1090.52	1090.52	1090.52
46340	1080.36	1	48.9	no results found	no results found	0	0	48.51	49.28	2	4.54821e+06	1085.34	1085.34	1085.35	1090.39	1090.39	1090.39
46341	1080.06	2	54.57	no results found	no results found	0	0	53.92	55.15	4	3.84073e+06	1082.56	1082.55	1082.56	1085.08	1085.08	1085.08
46342	1080.06	2	56.21	no results found	no results found	0	0	55.95	56.73	3	890005	1082.55	1082.55	1082.55	1085.08	1085.07	1085.08
46349	1081.2	3	44.66	no results found	no results found	0	0	44.36	45.13	3	508406	1082.86	1082.86	1082.87	1084.55	1084.55	1084.55
46350	1081.2	3	43.97	no results found	no results found	0	0	43.78	44.62	3	1.70159e+06	1082.87	1082.86	1082.87	1084.55	1084.55	1084.55
46360	1082.77	4	49.74	no results found	no results found	0	0	49.43	50.11	4	965000	1084.02	1084.02	1084.02	1085.28	1085.28	1085.28
46362	1082.49	3	51.42	no results found	no results found	0	0	50.98	51.92	5	2154384	1084.15	1084.15	1084.16	1085.84	1085.84	1085.84
46368	1083.54	1	48.37	no results found	no results found	0	0	47.33	48.92	3	5.94397e+06	1088.52	1088.52	1088.52	1093.57	1093.57	1093.57
46369	1083.77	5	54.6	no results found	no results found	0	0	53.97	55.35	9	5972789	1084.77	1084.76	1084.77	1085.78	1085.77	1085.78
46370	1083.36	2	66.73	no results found	no results found	0	0	66.2	67.25	2	85266.4	1085.85	1085.85	1085.85	1088.38	1088.37	1088.38
46372	1083.64	5	65.29	no results found	no results found	0	0	64.89	65.78	3	68258.4	1084.64	1084.64	1084.64	1085.65	1085.65	1085.65
46378	1083.97	5	67.24	no results found	no results found	0	0	66.83	67.67	3	21296.8	1084.97	1084.97	1084.97	1085.98	1085.98	1085.98
46381	1084.54	3	47.36	no results found	no results found	0	0	46.81	47.99	7	22871830	1086.2	1086.2	1086.2	1087.89	1087.88	1087.89
46382	1084.87	1	49.14	no results found	no results found	0	0	48.82	49.43	2	2.28638e+06	1089.85	1089.85	1089.86	1094.9	1094.9	1094.9
46385	1084.17	5	64.97	no results found	no results found	0	0	64.74	65.85	3	132041	1085.17	1085.17	1085.17	1086.18	1086.18	1086.18
46391	1084.34	1	65.54	no results found	no results found	0	0	64.97	66	2	157774	1089.33	1089.33	1089.33	1094.38	1094.38	1094.38
46417	1085.2	1	49.14	no results found	no results found	0	0	48.87	49.48	2	3.83535e+06	1090.19	1090.19	1090.19	1095.24	1095.24	1095.24
46418	1085.33	3	48.99	no results found	no results found	0	0	48.66	49.54	3	2656014	1086.99	1086.99	1086.99	1088.67	1088.67	1088.67
46419	1085.44	3	48.99	no results found	no results found	0	0	48.66	49.59	3	2.61949e+06	1087.1	1087.1	1087.1	1088.78	1088.78	1088.78
46422	1085.05	4	50.55	no results found	no results found	0	0	50.11	51.09	3	1.21948e+06	1086.29	1086.29	1086.29	1087.55	1087.55	1087.56
46439	1086.02	2	33.5	no results found	no results found	1	1	33.18	34.27	4	13465784	1088.51	1088.51	1088.51	1091.04	1091.03	1091.04
46440	1086.87	3	44.52	no results found	no results found	0	0	43.78	45.02	6	4.21628e+06	1088.53	1088.53	1088.54	1090.22	1090.22	1090.22
46443	1086.18	3	50.52	no results found	no results found	0	0	50	51.04	6	2959215	1087.84	1087.84	1087.85	1089.53	1089.53	1089.53
46449	1087.54	1	39.87	no results found	no results found	0	0	39.4	40.18	2	6.01571e+06	1092.53	1092.52	1092.53	1097.57	1097.57	1097.58
46451	1087.27	2	47.5	no results found	no results found	0	0	47.02	47.89	2	386615	1089.76	1089.76	1089.76	1092.28	1092.28	1092.29
46458	1087.57	5	56.41	no results found	no results found	0	0	55.99	56.78	3	694270	1088.57	1088.57	1088.57	1089.58	1089.58	1089.58
46459	1087.85	3	56.82	no results found	no results found	0	0	56.17	57.21	5	2.23874e+06	1089.51	1089.51	1089.51	1091.19	1091.19	1091.19
46465	1088.51	2	29.42	no results found	no results found	0	0	29.16	29.86	3	24235558	1091	1091	1091	1093.52	1093.52	1093.52
46466	1088.19	3	40.87	no results found	no results found	0	0	40.59	41.26	3	1318042	1089.86	1089.85	1089.86	1091.54	1091.54	1091.54
46468	1088.14	5	52.52	no results found	no results found	0	0	52.22	53.14	5	1.07062e+06	1089.14	1089.13	1089.14	1090.15	1090.14	1090.15
46476	1089.58	1	36.56	no results found	no results found	0	0	36.27	37.04	3	125072088	1094.56	1094.56	1094.57	1099.61	1099.61	1099.61
46477	1089.53	1	54.19	no results found	no results found	0	0	53.87	54.73	2	12759044	1094.51	1094.51	1094.51	1099.56	1099.56	1099.56
46481	1090.31	6	44.86	no results found	no results found	0	0	44.41	45.23	3	786963	1091.14	1091.14	1091.14	1091.98	1091.98	1091.98
46483	1090.55	1	50	no results found	no results found	0	0	49.74	50.57	2	909220	1095.54	1095.53	1095.54	1100.58	1100.58	1100.59
46487	1091.59	2	56.65	no results found	no results found	0	0	56.38	58.3	4	2.11481e+06	1094.08	1094.08	1094.08	1096.61	1096.6	1096.61
46491	1092.77	3	34.6	no results found	no results found	0	0	34.27	34.92	5	2.02709e+06	1094.44	1094.43	1094.44	1096.12	1096.12	1096.12
46492	1092.57	2	51.06	no results found	no results found	0	0	50.36	51.4	4	1.2557e+06	1095.06	1095.06	1095.06	1097.59	1097.59	1097.59
46497	1093.84	3	44.45	no results found	no results found	0	0	44.15	45.6	7	17147886	1095.5	1095.5	1095.5	1097.18	1097.18	1097.19
46498	1093.5	2	46.1	no results found	no results found	0	0	45.7	46.47	3	286044	1095.99	1095.99	1095.99	1098.52	1098.51	1098.52
46499	1094.2	3	41.66	no results found	no results found	0	0	41.38	42.39	3	6387971	1095.86	1095.86	1095.86	1097.54	1097.54	1097.55
46501	1094.51	3	54.89	no results found	no results found	0	0	54.28	55.66	4	4.04288e+06	1096.17	1096.17	1096.17	1097.86	1097.85	1097.86
46508	1095.55	1	47.45	no results found	no results found	0	0	46.81	47.89	3	3.87215e+06	1100.53	1100.53	1100.53	1105.58	1105.58	1105.58
46513	1095.53	9	54.1	no results found	no results found	0	0	53.65	54.78	5	3.01348e+06	1096.08	1096.08	1096.08	1096.64	1096.64	1096.64
46521	1097.12	3	33.67	no results found	no results found	0	0	33.35	34.21	5	6419329	1098.78	1098.78	1098.78	1100.46	1100.46	1100.46
46532	1097.99	2	39.01	no results found	no results found	0	0	38.69	39.2	3	1.46467e+06	1100.48	1100.48	1100.49	1103.01	1103.01	1103.01
46533	1097.99	2	39.37	no results found	no results found	0	0	39.2	39.66	3	1.99384e+06	1100.49	1100.48	1100.49	1103.01	1103.01	1103.01
46535	1098.52	7	54.53	no results found	no results found	0	0	54.22	54.94	3	487757	1099.24	1099.24	1099.24	1099.96	1099.96	1099.96
46538	1098.43	8	56.4	no results found	no results found	0	0	55.99	56.95	3	530390	1099.05	1099.05	1099.05	1099.68	1099.68	1099.68
46547	1099.76	5	45.83	no results found	no results found	0	0	45.6	46.52	3	633212	1100.75	1100.75	1100.76	1101.76	1101.76	1101.77
46552	1099.43	1	67.68	no results found	no results found	0	0	67.46	68.03	2	62623.2	1104.42	1104.42	1104.42	1109.47	1109.47	1109.47
46559	1100.3	1	49.1	no results found	no results found	0	0	48.66	49.54	2	572066	1105.29	1105.28	1105.29	1110.33	1110.33	1110.34
46560	1100.53	3	48.79	no results found	no results found	0	0	47.94	49.33	5	5.87491e+06	1102.2	1102.19	1102.2	1103.88	1103.88	1103.88
46564	1100.53	7	54.57	no results found	no results found	0	0	53.71	55.45	12	25302372	1101.24	1101.24	1101.24	1101.96	1101.96	1101.96
46565	1100.83	4	50.87	no results found	no results found	0	0	50.42	51.92	8	5.52744e+06	1102.07	1102.07	1102.07	1103.33	1103.33	1103.34
46577	1101.93	8	48.62	no results found	no results found	0	0	48.21	49.54	3	1.20499e+06	1102.55	1102.55	1102.56	1103.19	1103.18	1103.19
46592	1102.18	2	49.18	no results found	no results found	0	0	48.97	49.59	2	490319	1104.67	1104.67	1104.67	1107.19	1107.19	1107.2
46594	1102.55	1	51.71	no results found	no results found	0	0	51.3	52.07	2	619295	1107.53	1107.53	1107.53	1112.58	1112.58	1112.58
46595	1102.18	2	65.19	no results found	no results found	0	0	64.79	65.85	2	143145	1104.68	1104.68	1104.68	1107.2	1107.2	1107.2
46599	1102.31	2	67.5	no results found	no results found	0	0	66.63	67.82	2	77685.9	1104.8	1104.8	1104.8	1107.33	1107.33	1107.33
46602	1102.44	2	67.59	no results found	no results found	0	0	67.4	68.18	2	115173	1104.93	1104.93	1104.93	1107.45	1107.45	1107.45
46605	1102.44	2	66.94	no results found	no results found	0	0	66.25	67.51	2	251410	1104.93	1104.93	1104.93	1107.45	1107.45	1107.46
46606	1102.56	1	65.96	no results found	no results found	0	0	65.53	66.83	2	198253	1107.54	1107.54	1107.54	1112.59	1112.59	1112.59
46609	1102.56	8	67.81	no results found	no results found	0	0	67.35	68.23	3	50950.7	1103.18	1103.18	1103.19	1103.82	1103.81	1103.82
46622	1103.1	7	54.53	no results found	no results found	0	0	54.12	54.83	3	348254	1103.81	1103.81	1103.81	1104.53	1104.53	1104.53
46623	1103.18	1	67.94	no results found	no results found	0	0	66.94	68.49	2	268648	1108.17	1108.17	1108.17	1113.22	1113.22	1113.22
46633	1104.18	1	42.05	no results found	no results found	0	0	41.68	42.54	3	1.19715e+06	1109.16	1109.16	1109.16	1114.21	1114.21	1114.21
46635	1104.55	1	46.68	no results found	no results found	0	0	46.01	47.33	4	108228080	1109.53	1109.53	1109.53	1114.58	1114.58	1114.58
46637	1104.44	8	56.61	no results found	no results found	0	0	56.38	57.05	3	1696233	1105.06	1105.06	1105.06	1105.69	1105.69	1105.7
46641	1104.56	8	62.21	no results found	no results found	0	0	61.86	62.65	3	17512.3	1105.19	1105.18	1105.19	1105.82	1105.82	1105.82
46645	1104.06	4	65.02	no results found	no results found	0	0	64.74	65.73	7	1.44268e+06	1105.31	1105.3	1105.31	1106.57	1106.57	1106.57
46647	1104.19	4	65.06	no results found	no results found	0	0	64.74	66.2	6	2.45283e+06	1105.43	1105.43	1105.43	1106.69	1106.69	1106.7
46649	1104.19	2	67.17	no results found	no results found	0	0	66.53	67.35	3	362731	1106.68	1106.68	1106.68	1109.2	1109.2	1109.21
46652	1104.31	2	65.91	no results found	no results found	0	0	65.48	66.53	3	826378	1106.8	1106.8	1106.81	1109.33	1109.33	1109.33
46656	1104.44	1	66.32	no results found	no results found	0	0	66.1	66.83	3	464139	1109.42	1109.42	1109.42	1114.47	1114.47	1114.47
46657	1104.44	2	66.94	no results found	no results found	0	0	66.63	67.3	2	132318	1106.93	1106.93	1106.93	1109.45	1109.45	1109.46
46658	1104.56	2	65.52	no results found	no results found	0	0	64.83	66.2	4	1.13833e+06	1107.05	1107.05	1107.06	1109.58	1109.58	1109.58
46659	1104.56	2	66.29	no results found	no results found	0	0	65.85	66.73	3	217450	1107.05	1107.05	1107.06	1109.58	1109.58	1109.58
46660	1104.56	4	66.91	no results found	no results found	0	0	66.2	67.3	3	326040	1105.81	1105.81	1105.81	1107.07	1107.07	1107.07
46661	1104.56	2	67.38	no results found	no results found	0	0	67.15	67.82	2	103056	1107.06	1107.05	1107.06	1109.58	1109.58	1109.58
46664	1104.81	1	67.85	no results found	no results found	0	0	67.04	68.08	2	146418	1109.8	1109.8	1109.8	1114.85	1114.84	1114.85
46668	1104.94	2	67.82	no results found	no results found	0	0	67.35	67.98	2	153539	1107.43	1107.43	1107.43	1109.95	1109.95	1109.96
46676	1105.18	8	48.86	no results found	no results found	0	0	48.26	50.26	3	11090267	1105.81	1105.8	1105.81	1106.44	1106.44	1106.44
46678	1105.56	8	49.02	no results found	no results found	0	0	48.26	50.62	5	8347383	1106.18	1106.18	1106.18	1106.81	1106.81	1106.81
46680	1105.87	3	47.72	no results found	no results found	0	0	47.07	48.06	5	920718	1107.53	1107.53	1107.53	1109.21	1109.21	1109.21
46681	1105.07	2	54.11	no results found	no results found	0	0	53.6	54.88	4	4845958	1107.56	1107.56	1107.56	1110.09	1110.08	1110.09
46683	1105.37	6	54.51	no results found	no results found	0	0	54.07	55.05	3	480127	1106.2	1106.2	1106.2	1107.04	1107.04	1107.04
46684	1105.81	4	50.32	no results found	no results found	0	0	50.05	51.14	3	327966	1107.06	1107.05	1107.06	1108.32	1108.32	1108.32
46685	1105.93	1	51.22	no results found	no results found	0	0	50.83	51.92	2	448675	1110.92	1110.92	1110.92	1115.97	1115.96	1115.97
46686	1105.19	2	67.66	no results found	no results found	0	0	67.3	68.24	2	213741	1107.68	1107.68	1107.68	1110.21	1110.2	1110.21
46692	1105.31	1	67.41	no results found	no results found	0	0	66.93	67.62	2	171864	1110.3	1110.3	1110.3	1115.35	1115.35	1115.35
46713	1106.18	2	48.86	no results found	no results found	0	0	48.06	49.28	2	805777	1108.68	1108.68	1108.68	1111.2	1111.2	1111.2
46724	1106.19	1	66.91	no results found	no results found	0	0	66.15	67.2	2	329419	1111.17	1111.17	1111.17	1116.22	1116.22	1116.22
46725	1106.31	2	66.32	no results found	no results found	0	0	66.1	66.93	2	193587	1108.8	1108.8	1108.8	1111.33	1111.32	1111.33
46727	1106.31	1	65.08	no results found	no results found	0	0	64.79	65.68	2	416248	1111.3	1111.29	1111.3	1116.34	1116.34	1116.35
46728	1106.31	2	67.55	no results found	no results found	0	0	67.09	68.08	3	505302	1108.8	1108.8	1108.81	1111.33	1111.33	1111.33
46729	1106.31	8	65.8	no results found	no results found	0	0	65.68	66.31	3	140727	1106.93	1106.93	1106.94	1107.57	1107.56	1107.57
46730	1106.44	1	65.06	no results found	no results found	0	0	64.79	65.78	2	694158	1111.42	1111.42	1111.42	1116.47	1116.47	1116.47
46733	1106.56	1	65.72	no results found	no results found	0	0	65.43	66.1	2	316864	1111.55	1111.55	1111.55	1116.6	1116.59	1116.6
46735	1106.56	1	67.78	no results found	no results found	0	0	67.45	68.08	2	303783	1111.55	1111.55	1111.55	1116.6	1116.59	1116.6
46736	1106.56	4	65.03	no results found	no results found	0	0	64.79	65.58	3	570453	1107.81	1107.81	1107.81	1109.07	1109.07	1109.07
46740	1106.6	3	66.94	no results found	no results found	0	0	66.42	67.3	3	526664	1108.27	1108.27	1108.27	1109.95	1109.95	1109.95
46741	1106.69	2	66.59	no results found	no results found	0	0	66.3	66.83	2	95306.6	1109.18	1109.18	1109.18	1111.7	1111.7	1111.7
46745	1106.69	2	66.2	no results found	no results found	0	0	65.79	66.42	2	74227	1109.18	1109.18	1109.18	1111.7	1111.7	1111.71
46746	1106.69	1	65.23	no results found	no results found	0	0	64.74	65.79	2	1.18052e+06	1111.67	1111.67	1111.67	1116.72	1116.72	1116.72
46747	1106.69	1	67.1	no results found	no results found	0	0	66.58	67.93	3	716203	1111.67	1111.67	1111.67	1116.72	1116.72	1116.72
46750	1106.81	8	65.65	no results found	no results found	0	0	65.43	66.3	4	117700	1107.44	1107.43	1107.44	1108.07	1108.06	1108.07
46751	1106.81	1	66.94	no results found	no results found	0	0	66.42	67.09	2	216307	1111.8	1111.8	1111.8	1116.85	1116.84	1116.85
46756	1106.94	1	67.97	no results found	no results found	0	0	67.82	68.39	2	319121	1111.92	1111.92	1111.92	1116.97	1116.97	1116.97
46762	1107.44	8	48.66	no results found	no results found	0	0	47.99	51.19	3	159651648	1108.06	1108.06	1108.06	1108.69	1108.69	1108.69
46765	1107.81	8	48.64	no results found	no results found	0	0	48.11	50.78	10	20729604	1108.43	1108.43	1108.44	1109.07	1109.06	1109.07
46766	1107.18	8	50.39	no results found	no results found	0	0	50.16	51.51	3	625298	1107.81	1107.8	1107.81	1108.44	1108.43	1108.44
46767	1107.37	6	54.51	no results found	no results found	0	0	53.97	55.56	12	35276348	1108.2	1108.2	1108.2	1109.04	1109.04	1109.04
46769	1107.43	2	52.79	no results found	no results found	0	0	52.31	53.14	2	477944	1109.93	1109.93	1109.93	1112.45	1112.45	1112.45
46770	1107.56	4	51.89	no results found	no results found	0	0	51.45	52.26	3	750955	1108.81	1108.8	1108.81	1110.07	1110.07	1110.07
46772	1107.68	1	50.95	no results found	no results found	0	0	50.73	51.92	2	2.32751e+06	1112.67	1112.67	1112.67	1117.72	1117.72	1117.72
46773	1107.69	1	50.42	no results found	no results found	0	0	50.21	50.78	2	1554982	1112.67	1112.67	1112.67	1117.72	1117.72	1117.72
46774	1107.69	4	52.26	no results found	no results found	0	0	51.61	52.83	3	1.29805e+06	1108.93	1108.93	1108.93	1110.19	1110.19	1110.2
46780	1107	2	65.72	no results found	no results found	0	0	65.43	66.31	2	86377.6	1109.49	1109.49	1109.49	1112.01	1112.01	1112.02
46783	1107.06	1	67.42	no results found	no results found	0	0	66.3	67.88	2	516753	1112.05	1112.05	1112.05	1117.1	1117.09	1117.1
46786	1107.19	1	65.09	no results found	no results found	0	0	64.79	65.85	3	325704	1112.17	1112.17	1112.17	1117.22	1117.22	1117.22
46787	1107.19	1	67.97	no results found	no results found	0	0	67.35	68.44	2	207902	1112.17	1112.17	1112.17	1117.22	1117.22	1117.22
46791	1107.31	1	65.79	no results found	no results found	0	0	65.58	66.58	2	257199	1112.3	1112.3	1112.3	1117.35	1117.34	1117.35
46796	1107.43	2	65.63	no results found	no results found	0	0	65.33	66.58	2	217310	1109.92	1109.92	1109.92	1112.44	1112.44	1112.45
46798	1107.43	2	67.23	no results found	no results found	0	0	66.68	67.51	3	137738	1109.93	1109.93	1109.93	1112.45	1112.45	1112.45
46801	1107.56	1	66.36	no results found	no results found	0	0	65.85	66.73	3	177431	1112.54	1112.54	1112.55	1117.59	1117.59	1117.59
46802	1107.56	1	65.11	no results found	no results found	0	0	64.79	65.53	2	315648	1112.55	1112.54	1112.55	1117.59	1117.59	1117.6
46804	1107.68	8	67.79	no results found	no results found	0	0	67.51	68.29	4	25163.6	1108.31	1108.31	1108.31	1108.94	1108.94	1108.94
46808	1107.81	2	65.13	no results found	no results found	0	0	64.83	66	2	245836	1110.3	1110.3	1110.3	1112.83	1112.82	1112.83
46815	1108.06	2	49.23	no results found	no results found	0	0	48.97	51.09	2	8484321	1110.55	1110.55	1110.55	1113.08	1113.07	1113.08
46817	1108.51	3	49.9	no results found	no results found	0	0	49.54	50.47	3	605203	1110.17	1110.17	1110.17	1111.85	1111.85	1111.86
46818	1108.55	2	48	no results found	no results found	0	0	47.48	48.36	4	9494474	1111.05	1111.05	1111.05	1113.57	1113.57	1113.57
46819	1108.69	1	49.39	no results found	no results found	0	0	48.92	50.68	2	4.82479e+06	1113.67	1113.67	1113.67	1118.72	1118.72	1118.72
46821	1108.18	8	51.66	no results found	no results found	0	0	50.88	51.97	3	367113	1108.81	1108.81	1108.81	1109.44	1109.44	1109.44
46825	1108.82	2	53.28	no results found	no results found	0	0	52.26	53.66	3	1.71574e+06	1111.31	1111.31	1111.31	1113.84	1113.83	1113.84
46831	1108.19	1	66.46	no results found	no results found	0	0	65.85	67.04	2	251813	1113.17	1113.17	1113.17	1118.22	1118.22	1118.22
46834	1108.31	1	67.12	no results found	no results found	0	0	66.58	67.35	2	143930	1113.29	1113.29	1113.3	1118.34	1118.34	1118.35
46839	1108.44	1	66.27	no results found	no results found	0	0	65.58	66.53	2	281620	1113.42	1113.42	1113.42	1118.47	1118.47	1118.47
46841	1108.56	1	67.51	no results found	no results found	0	0	67.2	67.98	2	107140	1113.55	1113.54	1113.55	1118.59	1118.59	1118.6
46842	1108.56	2	65.72	no results found	no results found	0	0	65.43	66.1	2	136747	1111.05	1111.05	1111.06	1113.58	1113.58	1113.58
46845	1108.69	1	66.31	no results found	no results found	0	0	66.05	66.73	2	163665	1113.67	1113.67	1113.67	1118.72	1118.72	1118.72
46854	1108.94	2	65.11	no results found	no results found	0	0	64.74	66	3	515728	1111.43	1111.43	1111.43	1113.95	1113.95	1113.95
46855	1108.94	1	67.55	no results found	no results found	0	0	66.99	67.82	2	315900	1113.92	1113.92	1113.92	1118.97	1118.97	1118.97
46860	1109.1	2	36.82	no results found	no results found	0	0	36.52	37.29	2	866647	1111.59	1111.59	1111.59	1114.11	1114.11	1114.12
46861	1109.18	4	48.62	no results found	no results found	0	0	47.99	49.54	6	2.9355e+06	1110.43	1110.43	1110.43	1111.69	1111.69	1111.69
46862	1109.31	1	48.61	no results found	no results found	0	0	48.26	49.12	2	2.98954e+06	1114.29	1114.29	1114.29	1119.34	1119.34	1119.34
46863	1109.43	2	49.79	no results found	no results found	0	0	49.43	50.73	2	850152	1111.93	1111.92	1111.93	1114.45	1114.45	1114.45
46869	1109.06	4	66.15	no results found	no results found	0	0	65.79	66.68	3	52184.2	1110.31	1110.31	1110.31	1111.57	1111.57	1111.57
46874	1109.19	2	67.51	no results found	no results found	0	0	67.04	67.93	2	91276.5	1111.68	1111.68	1111.68	1114.21	1114.2	1114.21
46875	1109.19	4	66.93	no results found	no results found	0	0	66.42	67.25	3	139743	1110.44	1110.44	1110.44	1111.7	1111.7	1111.7
46878	1109.31	1	65.07	no results found	no results found	0	0	64.74	65.79	2	376119	1114.29	1114.29	1114.3	1119.34	1119.34	1119.34
46881	1109.56	2	65.42	no results found	no results found	0	0	64.83	65.79	2	239225	1112.05	1112.05	1112.05	1114.57	1114.57	1114.58
46883	1109.56	1	66.87	no results found	no results found	0	0	66.3	67.3	2	137489	1114.54	1114.54	1114.54	1119.59	1119.59	1119.59
46884	1109.68	4	66.71	no results found	no results found	0	0	65.85	66.94	3	54065.4	1110.93	1110.93	1110.93	1112.19	1112.19	1112.19
46890	1109.81	2	67.07	no results found	no results found	0	0	66.46	67.3	2	123546	1112.3	1112.3	1112.3	1114.83	1114.83	1114.83
46891	1109.81	2	65.73	no results found	no results found	0	0	65.38	66.46	2	225316	1112.3	1112.3	1112.3	1114.83	1114.83	1114.83
46892	1109.81	2	67.49	no results found	no results found	0	0	67.3	67.93	2	114272	1112.3	1112.3	1112.31	1114.83	1114.83	1114.83
46893	1109.94	2	67.22	no results found	no results found	0	0	66.53	67.77	3	290344	1112.43	1112.43	1112.43	1114.95	1114.95	1114.95
46907	1110.82	3	44.25	no results found	no results found	0	0	43.95	44.72	6	7.44156e+06	1112.48	1112.48	1112.48	1114.16	1114.16	1114.16
46909	1110.56	8	48.72	no results found	no results found	0	0	47.99	49.54	7	1.30481e+06	1111.18	1111.18	1111.18	1111.81	1111.81	1111.81
46914	1110.68	8	50.63	no results found	no results found	0	0	49.69	51.51	3	718399	1111.31	1111.3	1111.31	1111.94	1111.93	1111.94
46915	1110.7	2	54.33	no results found	no results found	0	0	53.97	54.83	2	958271	1113.19	1113.19	1113.2	1115.72	1115.72	1115.72
46919	1110.06	8	65.98	no results found	no results found	0	0	65.78	66.58	3	144771	1110.68	1110.68	1110.69	1111.32	1111.31	1111.32
46922	1110.06	2	67.31	no results found	no results found	0	0	66.46	67.62	2	118616	1112.55	1112.55	1112.56	1115.08	1115.08	1115.08
46924	1110.19	1	65.36	no results found	no results found	0	0	65.17	65.89	2	318996	1115.17	1115.17	1115.17	1120.22	1120.22	1120.22
46926	1110.19	1	67.76	no results found	no results found	0	0	66.93	68.03	2	322956	1115.17	1115.17	1115.17	1120.22	1120.22	1120.22
46931	1110.56	1	67.95	no results found	no results found	0	0	67.45	68.23	2	135564	1115.55	1115.54	1115.55	1120.59	1120.59	1120.6
46932	1110.56	1	65.21	no results found	no results found	0	0	64.79	65.73	2	343559	1115.55	1115.54	1115.55	1120.59	1120.59	1120.6
46933	1110.56	2	65.72	no results found	no results found	0	0	65.48	66.1	2	82406.3	1113.05	1113.05	1113.06	1115.58	1115.58	1115.58
46941	1110.81	1	67.51	no results found	no results found	0	0	66.78	68.03	2	214745	1115.8	1115.8	1115.8	1120.85	1120.84	1120.85
46943	1110.93	1	65.89	no results found	no results found	0	0	65.53	66.63	2	285522	1115.92	1115.92	1115.92	1120.97	1120.96	1120.97
46952	1111.56	4	49.18	no results found	no results found	0	0	48.82	50.98	3	2.80032e+06	1112.81	1112.8	1112.81	1114.07	1114.07	1114.07
46953	1111.06	2	50.7	no results found	no results found	0	0	50	51.3	2	1.53943e+06	1113.55	1113.55	1113.55	1116.08	1116.07	1116.08
46959	1111.43	8	51.23	no results found	no results found	0	0	50.93	51.71	3	234324	1112.06	1112.05	1112.06	1112.69	1112.69	1112.69
46965	1111.05	1	66.93	no results found	no results found	0	0	66.68	67.45	2	177558	1116.04	1116.04	1116.04	1121.09	1121.09	1121.09
46974	1111.3	8	66.05	no results found	no results found	0	0	65.68	66.58	3	100704	1111.93	1111.93	1111.93	1112.56	1112.56	1112.56
46975	1111.3	1	65.01	no results found	no results found	0	0	64.79	65.79	3	231673	1116.29	1116.29	1116.29	1121.34	1121.34	1121.34
46981	1111.55	1	66.9	no results found	no results found	0	0	66.3	67.45	2	196255	1116.54	1116.54	1116.54	1121.59	1121.59	1121.59
46982	1111.68	2	67.53	no results found	no results found	0	0	67.25	67.77	3	100747	1114.17	1114.17	1114.17	1116.69	1116.69	1116.7
46987	1111.68	2	66.83	no results found	no results found	0	0	66.2	67.3	3	242035	1114.17	1114.17	1114.17	1116.7	1116.69	1116.7
46990	1111.69	2	66.25	no results found	no results found	0	0	66.05	66.83	2	50806.1	1114.18	1114.18	1114.18	1116.71	1116.7	1116.71
46991	1111.8	1	65.16	no results found	no results found	0	0	64.83	65.78	3	155058	1116.79	1116.79	1116.79	1121.84	1121.83	1121.84
46992	1111.8	1	65.9	no results found	no results found	0	0	65.68	66.68	2	142161	1116.79	1116.79	1116.79	1121.84	1121.83	1121.84
46993	1111.81	1	67.34	no results found	no results found	0	0	66.88	67.82	2	231835	1116.8	1116.79	1116.8	1121.84	1121.84	1121.85
46994	1111.81	4	65.03	no results found	no results found	0	0	64.74	65.68	4	186630	1113.06	1113.06	1113.06	1114.32	1114.32	1114.32
46996	1111.81	4	66.32	no results found	no results found	0	0	65.78	67.09	3	208794	1113.06	1113.06	1113.06	1114.32	1114.32	1114.32
46999	1111.93	1	66.41	no results found	no results found	0	0	66.1	66.93	2	263640	1116.92	1116.92	1116.92	1121.97	1121.97	1121.97
47001	1111.94	1	67.21	no results found	no results found	0	0	66.46	67.77	3	342682	1116.92	1116.92	1116.92	1121.97	1121.97	1121.97
47017	1112.69	5	44.93	no results found	no results found	0	0	44.62	45.7	8	8734629	1113.69	1113.68	1113.69	1114.69	1114.69	1114.7
47019	1112.18	8	48.58	no results found	no results found	0	0	48.21	49.28	3	1.0316e+06	1112.8	1112.8	1112.8	1113.43	1113.43	1113.43
47021	1112.55	4	48.62	no results found	no results found	0	0	48.31	49.43	5	1.64227e+06	1113.8	1113.8	1113.8	1115.06	1115.06	1115.06
47024	1112.2	5	50.68	no results found	no results found	0	0	50.31	51.3	5	1357468	1113.2	1113.19	1113.2	1114.2	1114.2	1114.21
47026	1112.69	8	50.44	no results found	no results found	0	0	49.48	52.12	9	13453079	1113.31	1113.31	1113.31	1113.94	1113.94	1113.94
47039	1112.44	4	65.8	no results found	no results found	0	0	65.43	66.31	3	111362	1113.69	1113.68	1113.69	1114.95	1114.95	1114.95
47041	1112.56	4	66.47	no results found	no results found	0	0	65.85	66.93	3	195539	1113.81	1113.81	1113.81	1115.07	1115.07	1115.07
47042	1112.56	1	67.23	no results found	no results found	0	0	66.73	67.88	2	237024	1117.55	1117.55	1117.55	1122.6	1122.59	1122.6
47043	1112.68	2	66.31	no results found	no results found	0	0	65.68	67.09	3	200098	1115.17	1115.17	1115.18	1117.7	1117.7	1117.7
47053	1113.29	7	47.92	no results found	no results found	0	0	47.48	48.31	3	1.68973e+06	1114	1114	1114	1114.72	1114.72	1114.72
47054	1113.56	1	49.54	no results found	no results found	0	0	48.76	50.11	3	2.30445e+06	1118.54	1118.54	1118.55	1123.59	1123.59	1123.59
47056	1113.07	4	54.72	no results found	no results found	0	0	53.76	55.56	9	71776440	1114.32	1114.32	1114.32	1115.58	1115.58	1115.58
47063	1113.57	2	55.67	no results found	no results found	0	0	55.45	55.99	2	4780337	1116.06	1116.06	1116.06	1118.59	1118.58	1118.59
47064	1113.06	2	65.15	no results found	no results found	0	0	64.79	65.53	2	77753.8	1115.55	1115.55	1115.55	1118.07	1118.07	1118.08
47078	1114.05	8	48.64	no results found	no results found	0	0	48.31	49.54	9	2060331	1114.67	1114.67	1114.68	1115.3	1115.3	1115.31
47080	1114.93	1	49.18	no results found	no results found	0	0	48.71	49.59	2	429862	1119.91	1119.91	1119.91	1124.96	1124.96	1124.96
47083	1114.53	4	54.73	no results found	no results found	0	0	54.17	55	3	1.37276e+06	1115.77	1115.77	1115.77	1117.03	1117.03	1117.04
47084	1114.56	1	50.79	no results found	no results found	0	0	50.52	51.35	2	365087	1119.54	1119.54	1119.54	1124.59	1124.59	1124.59
47085	1114.07	2	56.57	no results found	no results found	0	0	56.07	56.95	2	386821	1116.56	1116.56	1116.56	1119.08	1119.08	1119.08
47095	1114.68	2	67.62	no results found	no results found	0	0	67.04	67.93	3	231985	1117.17	1117.17	1117.18	1119.7	1119.7	1119.7
47097	1114.93	1	65.79	no results found	no results found	0	0	65.22	66.3	2	186425	1119.92	1119.91	1119.92	1124.96	1124.96	1124.97
47109	1115.57	7	48.36	no results found	no results found	0	0	48.11	49.33	6	1815658	1116.29	1116.29	1116.29	1117.01	1117.01	1117.01
47110	1115.58	7	47.77	no results found	no results found	0	0	47.38	48.15	7	3.82946e+06	1116.29	1116.29	1116.29	1117.01	1117.01	1117.01
47111	1115.8	1	48.62	no results found	no results found	0	0	48.31	49.43	2	1.11426e+06	1120.79	1120.79	1120.79	1125.84	1125.83	1125.84
47112	1114.99	2	51.35	no results found	no results found	0	0	50.88	51.71	4	2.59201e+06	1117.49	1117.48	1117.49	1120.01	1120.01	1120.01
47123	1115.56	1	66.2	no results found	no results found	0	0	65.78	66.63	2	113280	1120.55	1120.55	1120.55	1125.6	1125.59	1125.6
47141	1116.06	7	50.49	no results found	no results found	0	0	50.05	51.4	5	652856	1116.77	1116.77	1116.77	1117.49	1117.49	1117.5
47145	1116.93	2	51.01	no results found	no results found	0	0	50.57	51.35	3	271946	1119.43	1119.42	1119.43	1121.95	1121.95	1121.95
47151	1116.43	1	67.84	no results found	no results found	0	0	67.4	68.23	2	151989	1121.41	1121.41	1121.41	1126.46	1126.46	1126.46
47164	1117.2	7	50.01	no results found	no results found	0	0	49.54	50.57	3	1394577	1117.92	1117.91	1117.92	1118.64	1118.64	1118.64
47169	1117.31	8	67.3	no results found	no results found	0	0	66.83	67.45	3	70291.7	1117.93	1117.93	1117.93	1118.56	1118.56	1118.56
47176	1118.49	2	49.83	no results found	no results found	1	1	49.48	50.47	6	51599084	1120.98	1120.98	1120.98	1123.51	1123.5	1123.51
47177	1118.97	5	52.03	no results found	no results found	0	0	51.56	52.57	7	3.93466e+06	1119.96	1119.96	1119.96	1120.97	1120.97	1120.97
47183	1119.07	2	54.71	no results found	no results found	0	0	54.28	55.05	3	811361	1121.56	1121.56	1121.56	1124.09	1124.09	1124.09
47185	1119.24	7	54.89	no results found	no results found	0	0	54.33	55.61	9	5474681	1119.96	1119.95	1119.96	1120.68	1120.67	1120.68
47186	1119.31	8	51.64	no results found	no results found	0	0	50.83	51.92	3	414411	1119.93	1119.93	1119.94	1120.57	1120.56	1120.57
47194	1120.54	1	38.98	no results found	no results found	0	0	38.63	39.3	2	2929744	1125.53	1125.52	1125.53	1130.57	1130.57	1130.58
47197	1120.54	5	51.28	no results found	no results found	0	0	50.62	51.81	8	1.38238e+06	1121.54	1121.53	1121.54	1122.55	1122.54	1122.55
47198	1120.54	2	51.92	no results found	no results found	0	0	51.51	52.31	5	5.68096e+06	1123.03	1123.03	1123.04	1125.56	1125.56	1125.56
47212	1122.57	6	53.89	no results found	no results found	0	0	53.6	54.89	10	16036333	1123.4	1123.4	1123.4	1124.24	1124.24	1124.25
47213	1122.97	2	52.43	no results found	no results found	0	0	52.02	53.09	7	34848880	1125.46	1125.46	1125.46	1127.98	1127.98	1127.99
47223	1124.96	2	39.34	no results found	no results found	0	0	39.04	39.71	3	2.26473e+06	1127.45	1127.45	1127.45	1129.98	1129.97	1129.98
47224	1124.37	5	46.52	no results found	no results found	0	0	46.16	47.78	7	2.51124e+06	1125.36	1125.36	1125.37	1126.37	1126.37	1126.38
47235	1125.48	1	49.85	no results found	no results found	0	0	49.54	50.26	2	2.03986e+06	1130.46	1130.46	1130.46	1135.51	1135.51	1135.51
47237	1125.57	3	53.4	no results found	no results found	0	0	52.98	53.71	3	1904684	1127.23	1127.23	1127.23	1128.91	1128.91	1128.92
47238	1125	1	65.68	no results found	no results found	0	0	65.33	66.3	2	107295	1129.99	1129.99	1129.99	1135.04	1135.04	1135.04
47252	1126.48	2	47.89	no results found	no results found	0	0	47.68	48.56	4	5.79663e+06	1128.98	1128.98	1128.98	1131.5	1131.5	1131.5
47253	1126.49	2	47.46	no results found	no results found	0	0	47.17	47.68	4	5253514	1128.98	1128.98	1128.98	1131.5	1131.5	1131.5
47254	1126.07	2	54.97	no results found	no results found	0	0	54.22	55.61	5	31397864	1128.56	1128.56	1128.56	1131.08	1131.08	1131.09
47267	1127.13	5	51.25	no results found	no results found	0	0	50.73	52.22	10	4063576	1128.12	1128.12	1128.13	1129.13	1129.13	1129.14
47279	1129.57	5	47.07	no results found	no results found	0	0	46.52	47.99	10	14711348	1130.57	1130.56	1130.57	1131.58	1131.57	1131.58
47280	1129.71	6	49.66	no results found	no results found	0	0	49.23	50.21	3	1185993	1130.54	1130.54	1130.55	1131.39	1131.38	1131.39
47282	1129.21	6	54.9	no results found	no results found	0	0	54.43	55.56	10	5173827	1130.04	1130.04	1130.04	1130.88	1130.88	1130.88
47283	1129.23	3	55.09	no results found	no results found	0	0	54.68	55.76	4	2.83854e+06	1130.89	1130.89	1130.89	1132.57	1132.57	1132.57
47289	1130.05	2	41.89	no results found	no results found	0	0	41.58	42.19	2	1.64395e+06	1132.54	1132.54	1132.54	1135.07	1135.06	1135.07
47290	1130.07	3	45.26	no results found	no results found	0	0	44.92	45.65	3	433182	1131.73	1131.73	1131.73	1133.41	1133.41	1133.41
47291	1130.17	1	46.49	no results found	no results found	0	0	45.96	46.81	2	4.15609e+06	1135.16	1135.15	1135.16	1140.2	1140.2	1140.21
47292	1130.23	3	45.25	no results found	no results found	0	0	44.92	45.65	4	739008	1131.89	1131.89	1131.89	1133.57	1133.57	1133.58
47293	1130.37	5	46.52	no results found	no results found	0	0	46.01	46.81	4	2.08686e+06	1131.37	1131.37	1131.37	1132.38	1132.38	1132.38
47294	1130.97	2	48.42	no results found	no results found	0	0	48.01	49.23	2	1876491	1133.46	1133.46	1133.46	1135.98	1135.98	1135.98
47298	1130.96	2	51.25	no results found	no results found	0	0	50.78	51.71	3	346202	1133.46	1133.46	1133.46	1135.98	1135.98	1135.98
47305	1131.17	5	47.54	no results found	no results found	0	0	46.86	48.01	6	1547702	1132.17	1132.16	1132.17	1133.18	1133.17	1133.18
47307	1131.97	1	48.42	no results found	no results found	0	0	47.99	49.23	2	1.94194e+06	1136.95	1136.95	1136.96	1142	1142	1142
47308	1131.48	2	52.39	no results found	no results found	0	0	52.12	52.83	4	1.16038e+06	1133.97	1133.97	1133.98	1136.5	1136.5	1136.5
47316	1132.97	5	46.5	no results found	no results found	0	0	45.65	48.46	11	389295232	1133.97	1133.97	1133.97	1134.98	1134.98	1134.98
47317	1132.21	2	54.48	no results found	no results found	0	0	54.17	54.94	3	673634	1134.7	1134.7	1134.7	1137.22	1137.22	1137.23
47319	1132.86	6	50.14	no results found	no results found	0	0	49.79	50.68	3	815027	1133.7	1133.69	1133.7	1134.54	1134.54	1134.54
47320	1132.92	4	50.13	no results found	no results found	0	0	49.79	50.57	3	858269	1134.17	1134.16	1134.17	1135.43	1135.43	1135.43
47332	1133.21	4	40.94	no results found	no results found	0	0	40.64	41.26	3	1.52736e+06	1134.46	1134.46	1134.46	1135.72	1135.72	1135.72
47334	1133.37	1	47.94	no results found	no results found	0	0	47.78	48.56	2	3.13925e+06	1138.36	1138.36	1138.36	1143.41	1143.41	1143.41
47338	1133.09	1	50.14	no results found	no results found	0	0	49.69	50.83	2	747033	1138.08	1138.08	1138.08	1143.13	1143.12	1143.13
47347	1133.96	2	52.42	no results found	no results found	0	0	52.12	52.98	3	992728	1136.45	1136.45	1136.45	1138.98	1138.97	1138.98
47349	1133.17	1	65.28	no results found	no results found	0	0	64.89	65.68	2	122934	1138.16	1138.15	1138.16	1143.2	1143.2	1143.21
47361	1134.58	2	54.06	no results found	no results found	0	0	53.66	54.89	8	773524224	1137.07	1137.07	1137.08	1139.6	1139.6	1139.6
47374	1135.97	5	46.54	no results found	no results found	0	0	45.65	47.48	7	2.47803e+06	1136.97	1136.97	1136.97	1137.98	1137.98	1137.98
47375	1135.07	2	54.59	no results found	no results found	0	0	54.28	55.56	6	50805528	1137.57	1137.56	1137.57	1140.09	1140.09	1140.09
47382	1135.97	1	56.44	no results found	no results found	0	0	56.07	56.88	2	1148249	1140.95	1140.95	1140.95	1146	1146	1146
47383	1135.97	1	57.03	no results found	no results found	0	0	56.73	57.73	2	607237	1140.95	1140.95	1140.95	1146	1146	1146
47397	1135.77	1	66.82	no results found	no results found	0	0	66.68	67.25	2	77454.2	1140.75	1140.75	1140.76	1145.8	1145.8	1145.8
47407	1136.17	5	56.39	no results found	no results found	0	0	56.12	57.94	3	1.88509e+06	1137.16	1137.16	1137.17	1138.17	1138.17	1138.18
47409	1136.17	1	59.54	no results found	no results found	0	0	59.17	60.58	2	260854	1141.15	1141.15	1141.16	1146.2	1146.2	1146.2
47410	1136.17	1	58.71	no results found	no results found	0	0	58.45	59.28	2	338747	1141.15	1141.15	1141.16	1146.2	1146.2	1146.2
47414	1136.37	5	59.14	no results found	no results found	0	0	58.56	59.95	4	71713.4	1137.37	1137.36	1137.37	1138.38	1138.37	1138.38
47422	1136.17	1	60.59	no results found	no results found	0	0	60.41	61.1	2	141843	1141.15	1141.15	1141.15	1146.2	1146.2	1146.2
47436	1136.17	5	67.32	no results found	no results found	0	0	66.83	67.67	3	43875.5	1137.17	1137.16	1137.17	1138.17	1138.17	1138.18
47446	1137.98	2	42.74	no results found	no results found	0	0	42.34	43.06	4	1.5687e+06	1140.47	1140.47	1140.47	1142.99	1142.99	1142.99
47450	1137.77	5	46.49	no results found	no results found	0	0	46.16	47.17	3	3.63401e+06	1138.77	1138.77	1138.77	1139.78	1139.77	1139.78
47452	1137.5	4	55.26	no results found	no results found	0	0	54.88	55.81	6	3324399	1138.75	1138.75	1138.75	1140.01	1140.01	1140.01
47459	1138.37	5	49.76	no results found	no results found	0	0	49.43	50.36	3	607188	1139.37	1139.37	1139.37	1140.38	1140.38	1140.38
47460	1138.54	1	54.09	no results found	no results found	0	0	53.66	54.53	2	1.52367e+06	1143.53	1143.53	1143.53	1148.58	1148.58	1148.58
47463	1139.37	5	47.26	no results found	no results found	0	0	46.52	49.48	10	9896944	1140.37	1140.37	1140.37	1141.38	1141.38	1141.38
47464	1139.6	2	56.64	no results found	no results found	0	0	56.04	58.86	5	3529056	1142.1	1142.1	1142.1	1144.62	1144.62	1144.62
47472	1140.1	2	35.78	no results found	no results found	1	1	35.48	36.27	2	48898440	1142.59	1142.59	1142.59	1145.11	1145.11	1145.12
47474	1140.76	5	46.52	no results found	no results found	0	0	46.16	47.12	3	1.62739e+06	1141.76	1141.76	1141.76	1142.77	1142.77	1142.77
47475	1140.16	1	59.78	no results found	no results found	0	0	59.43	60.26	2	47688.7	1145.15	1145.15	1145.15	1150.2	1150.19	1150.2
47483	1140.16	1	62.82	no results found	no results found	0	0	62.33	63.28	2	42617.2	1145.15	1145.15	1145.15	1150.2	1150.19	1150.2
47486	1140.36	5	60.87	no results found	no results found	0	0	60.48	61.91	3	104232	1141.36	1141.36	1141.36	1142.37	1142.37	1142.37
47489	1140.76	5	64.04	no results found	no results found	0	0	63.58	64.74	3	61759.1	1141.76	1141.76	1141.76	1142.77	1142.77	1142.77
47508	1141.58	5	49.22	no results found	no results found	0	0	48.71	50.31	10	17652058	1142.57	1142.57	1142.57	1143.58	1143.58	1143.58
47510	1141.59	2	54.41	no results found	no results found	0	0	54.12	54.83	3	3367550	1144.08	1144.08	1144.08	1146.61	1146.6	1146.61
47525	1142.26	2	44.86	no results found	no results found	0	0	44.25	45.44	2	264108	1144.75	1144.75	1144.75	1147.27	1147.27	1147.28
47527	1142.17	1	46.49	no results found	no results found	0	0	46.16	47.48	2	1.28094e+06	1147.15	1147.15	1147.15	1152.2	1152.2	1152.2
47528	1142.51	4	45.16	no results found	no results found	0	0	44.46	45.55	3	550715	1143.75	1143.75	1143.76	1145.02	1145.01	1145.02
47532	1142.07	2	54.07	no results found	no results found	0	0	53.65	54.43	3	4.19831e+06	1144.57	1144.56	1144.57	1147.09	1147.09	1147.09
47535	1142.55	1	53.66	no results found	no results found	0	0	53.34	54.28	2	35659944	1147.54	1147.53	1147.54	1152.58	1152.58	1152.59
47536	1142.58	2	51.03	no results found	no results found	0	0	50.31	51.51	4	3.4449e+06	1145.07	1145.07	1145.07	1147.6	1147.59	1147.6
47537	1142.58	2	52.59	no results found	no results found	0	0	52.22	53.55	5	4.11769e+06	1145.07	1145.07	1145.07	1147.6	1147.59	1147.6
47547	1143.17	1	47.26	no results found	no results found	0	0	46.67	47.58	2	869830	1148.16	1148.16	1148.16	1153.21	1153.21	1153.21
47548	1143.18	5	48.29	no results found	no results found	0	0	47.53	49.12	5	4744987	1144.17	1144.17	1144.17	1145.18	1145.18	1145.18
47549	1143.37	5	47.26	no results found	no results found	0	0	46.76	47.68	3	873857	1144.37	1144.37	1144.37	1145.38	1145.38	1145.38
47550	1143.56	5	46.51	no results found	no results found	0	0	46.16	47.43	7	5.79967e+06	1144.55	1144.55	1144.56	1145.56	1145.56	1145.57
47553	1143.16	5	63.74	no results found	no results found	0	0	63.02	64.09	4	73106	1144.15	1144.15	1144.16	1145.16	1145.16	1145.17
47556	1143.96	1	63.59	no results found	no results found	0	0	63.22	63.95	2	51611.4	1148.94	1148.94	1148.94	1153.99	1153.99	1153.99
47563	1143.76	1	66.68	no results found	no results found	0	0	66.37	67.04	2	83579.5	1148.74	1148.74	1148.74	1153.79	1153.79	1153.79
47569	1143.96	1	66.88	no results found	no results found	0	0	66.63	67.35	2	103074	1148.94	1148.94	1148.95	1153.99	1153.99	1153.99
47577	1144.66	6	45.11	no results found	no results found	0	0	44.67	45.7	7	1.96341e+06	1145.49	1145.49	1145.5	1146.34	1146.33	1146.34
47599	1146.26	4	44.64	no results found	no results found	0	0	44.35	45.65	9	50486836	1147.51	1147.51	1147.51	1148.77	1148.77	1148.77
47603	1146.07	1	54.06	no results found	no results found	0	0	53.76	54.38	2	4855514	1151.06	1151.06	1151.06	1156.11	1156.11	1156.11
47625	1147.01	4	45.24	no results found	no results found	0	0	44.97	45.8	4	1.00036e+06	1148.26	1148.26	1148.26	1149.52	1149.52	1149.52
47627	1147.37	5	54.65	no results found	no results found	0	0	54.22	55.2	4	1.89164e+06	1148.37	1148.37	1148.37	1149.38	1149.38	1149.38
47638	1147.55	1	67.74	no results found	no results found	0	0	66.99	68.03	2	221694	1152.54	1152.54	1152.54	1157.59	1157.58	1157.59
47641	1147.75	1	67.46	no results found	no results found	0	0	66.94	67.82	2	69461.6	1152.74	1152.74	1152.74	1157.79	1157.79	1157.79
47653	1148.61	2	56.66	no results found	no results found	0	0	56.22	58.97	6	7867399	1151.1	1151.1	1151.1	1153.63	1153.62	1153.63
47663	1149.97	2	31.9	no results found	no results found	0	0	31.55	32.43	4	2.01268e+06	1152.46	1152.46	1152.46	1154.98	1154.98	1154.98
47664	1149.86	7	48.21	no results found	no results found	0	0	47.94	48.92	3	979402	1150.58	1150.57	1150.58	1151.3	1151.3	1151.3
47676	1150.58	2	51.06	no results found	no results found	0	0	50.73	51.71	3	539748	1153.07	1153.07	1153.07	1155.59	1155.59	1155.59
47677	1150.58	2	54.07	no results found	no results found	0	0	53.76	54.63	4	5605501	1153.07	1153.07	1153.07	1155.59	1155.59	1155.59
47678	1150.58	2	52.74	no results found	no results found	0	0	51.92	53.24	5	6.65826e+06	1153.07	1153.07	1153.07	1155.59	1155.59	1155.6
47679	1150.23	6	55.49	no results found	no results found	0	0	54.88	55.95	5	2513689	1151.06	1151.06	1151.07	1151.91	1151.9	1151.91
47682	1150.34	1	67.88	no results found	no results found	0	0	67.15	68.08	2	193436	1155.33	1155.33	1155.33	1160.38	1160.37	1160.38
47693	1151.19	3	55.37	no results found	no results found	0	0	54.89	55.71	5	2.39179e+06	1152.86	1152.85	1152.86	1154.54	1154.54	1154.54
47694	1151.55	4	55.83	no results found	no results found	0	0	55.4	56.17	3	7145299	1152.8	1152.79	1152.8	1154.06	1154.06	1154.06
47702	1152.51	2	44.64	no results found	no results found	0	0	44.35	45.02	2	614144	1155	1155	1155	1157.53	1157.52	1157.53
47703	1152.08	4	47.27	no results found	no results found	0	0	46.91	48.01	7	3.58302e+06	1153.33	1153.32	1153.33	1154.59	1154.59	1154.59
47706	1152.9	6	55.5	no results found	no results found	0	0	54.43	56.78	11	148388208	1153.73	1153.73	1153.73	1154.57	1154.57	1154.57
47707	1152.9	3	56.18	no results found	no results found	0	0	55.95	56.95	3	1.1999e+06	1154.56	1154.56	1154.56	1156.25	1156.24	1156.25
47711	1153.39	1	24.65	no results found	no results found	0	0	24.48	25.17	3	2.1623e+06	1158.37	1158.37	1158.37	1163.42	1163.42	1163.42
47712	1153.36	4	44.88	no results found	no results found	0	0	44.56	45.75	7	9693672	1154.6	1154.6	1154.6	1155.86	1155.86	1155.87
47713	1153.54	4	44.99	no results found	no results found	0	0	44.67	45.55	6	1422755	1154.78	1154.78	1154.79	1156.05	1156.04	1156.05
47714	1153.58	7	48.49	no results found	no results found	0	0	47.94	49.43	8	5130811	1154.29	1154.29	1154.29	1155.01	1155.01	1155.01
47715	1153.07	1	56.24	no results found	no results found	0	0	55.95	56.9	2	806272	1158.05	1158.05	1158.05	1163.1	1163.1	1163.1
47724	1153.59	1	67.93	no results found	no results found	0	0	66.25	68.13	2	465261	1158.57	1158.57	1158.58	1163.62	1163.62	1163.62
47732	1154.01	7	49.13	no results found	no results found	0	0	48.87	49.64	4	363300	1154.72	1154.72	1154.72	1155.44	1155.44	1155.44
47736	1154.21	3	56.04	no results found	no results found	0	0	55.25	56.43	3	44720468	1155.88	1155.87	1155.88	1157.56	1157.56	1157.56
47749	1155.06	4	49.4	no results found	no results found	0	0	48.76	50.31	8	12076222	1156.31	1156.31	1156.31	1157.57	1157.57	1157.57
47754	1155.53	1	53.66	no results found	no results found	0	0	52.88	54.12	2	39126776	1160.52	1160.51	1160.52	1165.56	1165.56	1165.57
47757	1155.8	4	53.05	no results found	no results found	0	0	52.31	53.71	10	39753008	1157.05	1157.05	1157.05	1158.31	1158.31	1158.31
47759	1155.22	3	56.04	no results found	no results found	0	0	55.3	56.43	3	18528508	1156.88	1156.88	1156.88	1158.56	1158.56	1158.56
47761	1155.57	6	55.38	no results found	no results found	0	0	54.68	56.04	10	18096832	1156.4	1156.39	1156.4	1157.24	1157.24	1157.24
47764	1156.79	3	32.26	no results found	no results found	0	0	32	33.13	6	3161751	1158.45	1158.45	1158.45	1160.14	1160.13	1160.14
47767	1156.01	7	48.21	no results found	no results found	0	0	47.73	50.05	12	65619968	1156.72	1156.72	1156.72	1157.44	1157.44	1157.45
47768	1156.73	7	49.5	no results found	no results found	0	0	49.28	50.26	4	940786	1157.44	1157.44	1157.44	1158.16	1158.16	1158.16
47771	1156.3	7	51.23	no results found	no results found	0	0	50.78	52.12	3	506633	1157.01	1157.01	1157.01	1157.73	1157.73	1157.73
47778	1156.61	2	56.4	no results found	no results found	0	0	55.99	56.73	4	1.80354e+06	1159.1	1159.1	1159.1	1161.62	1161.62	1161.63
47787	1158.15	1	48.22	no results found	no results found	0	0	47.99	49.07	2	1.47099e+06	1163.13	1163.13	1163.14	1168.18	1168.18	1168.19
47790	1158.44	7	48.34	no results found	no results found	0	0	47.94	48.97	4	1.96766e+06	1159.15	1159.15	1159.15	1159.87	1159.87	1159.87
47792	1158.22	3	53.76	no results found	no results found	0	0	53.55	54.53	5	77367280	1159.88	1159.88	1159.88	1161.56	1161.56	1161.57
47794	1158.4	1	55.31	no results found	no results found	0	0	54.58	55.85	2	4.18467e+06	1163.38	1163.38	1163.39	1168.43	1168.43	1168.43
47795	1158.57	6	55.29	no results found	no results found	0	0	54.89	55.85	4	3.34514e+06	1159.4	1159.4	1159.4	1160.24	1160.24	1160.24
47803	1159.8	4	52.66	no results found	no results found	0	0	52.22	53.6	8	4403851	1161.05	1161.05	1161.05	1162.31	1162.31	1162.31
47810	1159.99	5	47.76	no results found	no results found	0	0	47.38	48.15	7	2.48231e+06	1160.98	1160.98	1160.98	1161.99	1161.99	1161.99
47811	1160.19	3	49.49	no results found	no results found	0	0	48.66	50	5	42155808	1161.85	1161.85	1161.85	1163.53	1163.53	1163.53
47814	1160.58	1	48.51	no results found	no results found	0	0	48.11	49.28	2	1.33462e+06	1165.56	1165.56	1165.57	1170.61	1170.61	1170.61
47820	1160.56	1	54.1	no results found	no results found	0	0	53.76	55.15	4	678877632	1165.55	1165.55	1165.55	1170.6	1170.59	1170.6
47821	1160.07	6	56.46	no results found	no results found	0	0	56.04	56.73	3	4.66396e+06	1160.9	1160.9	1160.9	1161.74	1161.74	1161.74
47824	1160.57	6	56.45	no results found	no results found	0	0	56.04	56.73	6	1.8471e+06	1161.4	1161.4	1161.4	1162.24	1162.24	1162.24
47839	1162	1	48.17	no results found	no results found	0	0	47.94	48.71	2	526505	1166.99	1166.99	1166.99	1172.04	1172.04	1172.04
47840	1162.3	7	48.98	no results found	no results found	0	0	48.66	49.54	5	1011187	1163.01	1163.01	1163.01	1163.73	1163.73	1163.73
47843	1162.97	5	47.67	no results found	no results found	0	0	47.38	48.06	6	2107134	1163.96	1163.96	1163.97	1164.97	1164.97	1164.97
47845	1162.74	6	54.79	no results found	no results found	0	0	54.43	55.45	3	584613	1163.57	1163.57	1163.57	1164.41	1164.41	1164.41
47854	1163.06	2	45.88	no results found	no results found	0	0	45.6	46.32	4	1.22747e+06	1165.55	1165.55	1165.56	1168.08	1168.08	1168.08
47857	1163.41	1	45.51	no results found	no results found	0	0	44.97	46.01	2	1.68838e+06	1168.39	1168.39	1168.39	1173.44	1173.44	1173.44
47859	1163.61	5	47.78	no results found	no results found	0	0	47.22	48.21	5	2.1788e+06	1164.6	1164.6	1164.61	1165.61	1165.61	1165.62
47860	1163.01	5	51.63	no results found	no results found	0	0	50.83	52.26	8	3.82e+06	1164.01	1164	1164.01	1165.02	1165.01	1165.02
47861	1163.41	5	52.55	no results found	no results found	0	0	52.12	53.04	5	609805	1164.4	1164.4	1164.4	1165.41	1165.41	1165.41
47862	1163.55	3	52.74	no results found	no results found	0	0	52.37	53.34	8	6486244	1165.21	1165.21	1165.22	1166.9	1166.89	1166.9
47868	1164	7	48.32	no results found	no results found	0	0	47.94	48.97	3	731126	1164.71	1164.71	1164.71	1165.43	1165.43	1165.43
47874	1166.61	5	47.55	no results found	no results found	0	0	46.86	48.26	11	50506756	1167.61	1167.61	1167.61	1168.62	1168.62	1168.62
47879	1166.8	4	54.97	no results found	no results found	0	0	54.22	55.35	5	3.30331e+06	1168.05	1168.05	1168.05	1169.31	1169.31	1169.31
47881	1166.6	1	55.89	no results found	no results found	0	0	55.15	56.12	2	10036171	1171.58	1171.58	1171.58	1176.63	1176.63	1176.63
47882	1167.01	5	48.37	no results found	no results found	0	0	47.89	49.54	7	10589856	1168.01	1168	1168.01	1169.02	1169.01	1169.02
47884	1167.01	5	50.87	no results found	no results found	0	0	50.11	51.14	3	650220	1168.01	1168.01	1168.01	1169.02	1169.02	1169.02
47890	1168.16	2	58.71	no results found	no results found	0	0	58.5	59.12	3	105578	1170.65	1170.65	1170.65	1173.18	1173.18	1173.18
47893	1168.16	2	56.64	no results found	no results found	0	0	56.38	58.56	5	5.4732e+06	1170.65	1170.65	1170.65	1173.18	1173.18	1173.18
47894	1168.66	2	59.27	no results found	no results found	0	0	59.12	60.16	2	39369.8	1171.15	1171.15	1171.16	1173.68	1173.68	1173.68
47895	1168.66	2	60.87	no results found	no results found	0	0	60.58	61.45	2	36014.7	1171.16	1171.15	1171.16	1173.68	1173.68	1173.68
47903	1169.73	6	54.12	no results found	no results found	0	0	53.71	55	3	16682664	1170.56	1170.56	1170.56	1171.4	1171.4	1171.4
47906	1169.63	4	56.46	no results found	no results found	0	0	55.95	57.99	6	2.30062e+06	1170.88	1170.88	1170.88	1172.14	1172.14	1172.14
47910	1169.88	2	60.01	no results found	no results found	0	0	59.49	61.15	3	173993	1172.38	1172.37	1172.38	1174.9	1174.9	1174.9
47912	1169.88	1	62.2	no results found	no results found	0	0	61.45	62.75	2	89346	1174.87	1174.87	1174.87	1179.92	1179.92	1179.92
47918	1170.41	1	24.65	no results found	no results found	0	0	24.48	25.1	2	1.58057e+06	1175.4	1175.4	1175.4	1180.45	1180.45	1180.45
47934	1171.09	6	49.49	no results found	no results found	0	0	48.71	50.11	3	1.09901e+06	1171.92	1171.92	1171.92	1172.76	1172.76	1172.77
47944	1172.54	2	36.21	no results found	no results found	0	0	35.93	36.78	3	31737066	1175.04	1175.03	1175.04	1177.56	1177.56	1177.56
47945	1172.5	2	43.91	no results found	no results found	0	0	43.62	44.46	3	16003649	1174.99	1174.99	1174.99	1177.52	1177.51	1177.52
47949	1173.44	1	47.1	no results found	no results found	0	0	46.81	47.94	2	1.33371e+06	1178.42	1178.42	1178.42	1183.47	1183.47	1183.47
47950	1173.6	6	47.11	no results found	no results found	0	0	46.76	48.01	3	2.69179e+06	1174.43	1174.43	1174.44	1175.28	1175.27	1175.28
47951	1173.85	4	47.08	no results found	no results found	0	0	46.57	47.58	6	3.1421e+06	1175.1	1175.09	1175.1	1176.36	1176.36	1176.36
47952	1173.94	6	47.7	no results found	no results found	0	0	47.48	48.06	3	409133	1174.77	1174.77	1174.77	1175.61	1175.61	1175.61
47953	1173.35	4	51.77	no results found	no results found	0	0	51.19	52.37	7	4.15931e+06	1174.6	1174.6	1174.6	1175.86	1175.86	1175.86
47954	1173.85	4	52.95	no results found	no results found	0	0	52.62	53.5	3	1.12384e+06	1175.1	1175.09	1175.1	1176.36	1176.36	1176.36
47955	1173.19	3	56.07	no results found	no results found	0	0	55.76	56.58	3	6.62953e+06	1174.85	1174.85	1174.85	1176.54	1176.53	1176.54
47959	1174.27	2	47.15	no results found	no results found	0	0	46.81	47.53	2	311236	1176.77	1176.76	1176.77	1179.29	1179.29	1179.29
47965	1175.21	5	50.24	no results found	no results found	0	0	49.74	50.57	8	4.0186e+06	1176.21	1176.21	1176.21	1177.22	1177.22	1177.22
47966	1175.61	5	51.14	no results found	no results found	0	0	50.47	51.71	8	933378	1176.61	1176.61	1176.61	1177.62	1177.62	1177.62
47973	1176.24	6	46.95	no results found	no results found	0	0	46.57	47.78	9	4.11788e+06	1177.07	1177.07	1177.07	1177.91	1177.91	1177.92
47974	1176.81	1	48.91	no results found	no results found	0	0	48.61	49.23	2	575094	1181.8	1181.8	1181.8	1186.85	1186.84	1186.85
47987	1177.92	5	44.78	no results found	no results found	0	0	44.35	45.7	3	5292898	1178.91	1178.91	1178.92	1179.92	1179.92	1179.93
47991	1177.86	4	46.8	no results found	no results found	0	0	46.47	47.68	9	54401200	1179.1	1179.1	1179.1	1180.36	1180.36	1180.37
47993	1177.85	9	65.36	no results found	no results found	0	0	64.89	66.25	3	836785	1178.4	1178.4	1178.4	1178.96	1178.96	1178.96
47994	1177.85	2	66.68	no results found	no results found	0	0	66.31	66.93	2	112867	1180.34	1180.34	1180.34	1182.86	1182.86	1182.87
47995	1177.85	3	66.36	no results found	no results found	0	0	65.79	66.78	3	356683	1179.51	1179.51	1179.51	1181.19	1181.19	1181.19
47998	1177.96	9	67.53	no results found	no results found	0	0	67.15	67.93	3	141008	1178.51	1178.51	1178.51	1179.07	1179.07	1179.07
48000	1177.96	3	66.71	no results found	no results found	0	0	66.53	67.35	3	134625	1179.62	1179.62	1179.62	1181.3	1181.3	1181.3
48001	1177.96	1	66.38	no results found	no results found	0	0	66.25	66.93	2	66649.6	1182.95	1182.95	1182.95	1188	1187.99	1188
48010	1178.52	5	44.79	no results found	no results found	0	0	44.41	45.7	5	924636	1179.52	1179.51	1179.52	1180.53	1180.52	1180.53
48011	1178.1	4	47.93	no results found	no results found	0	0	47.63	49.02	7	17925108	1179.35	1179.35	1179.35	1180.61	1180.61	1180.61
48012	1178.1	4	47.42	no results found	no results found	0	0	47.17	47.68	6	4.25841e+06	1179.35	1179.35	1179.35	1180.61	1180.61	1180.61
48019	1178.32	7	56.6	no results found	no results found	0	0	56.17	57.26	4	1.62433e+06	1179.03	1179.03	1179.03	1179.75	1179.75	1179.75
48020	1178.03	7	67.81	no results found	no results found	0	0	67.45	68.18	3	106025	1178.74	1178.74	1178.74	1179.46	1179.46	1179.46
48023	1178.07	3	66.23	no results found	no results found	0	0	65.89	67.15	3	239537	1179.73	1179.73	1179.73	1181.41	1181.41	1181.42
48026	1178.17	1	66.94	no results found	no results found	0	0	66.46	67.51	3	219517	1183.16	1183.16	1183.16	1188.21	1188.21	1188.21
48027	1178.18	9	65.37	no results found	no results found	0	0	64.83	66.25	4	290118	1178.73	1178.73	1178.73	1179.29	1179.29	1179.3
48036	1178.32	7	65.06	no results found	no results found	0	0	64.79	65.63	4	485607	1179.03	1179.03	1179.03	1179.75	1179.75	1179.75
48044	1178.46	2	65.86	no results found	no results found	0	0	65.38	66.37	2	236951	1180.95	1180.95	1180.95	1183.48	1183.47	1183.48
48046	1178.52	2	67.23	no results found	no results found	0	0	66.93	68.08	2	405969	1181.01	1181.01	1181.01	1183.53	1183.53	1183.53
48047	1178.52	2	66.73	no results found	no results found	0	0	66.53	66.99	2	162939	1181.01	1181.01	1181.01	1183.53	1183.53	1183.53
48052	1178.6	1	65.41	no results found	no results found	0	0	65.22	66	2	636902	1183.59	1183.59	1183.59	1188.64	1188.63	1188.64
48056	1178.74	1	65.36	no results found	no results found	0	0	65.07	66.1	2	479423	1183.73	1183.73	1183.73	1188.78	1188.78	1188.78
48062	1178.85	1	65.38	no results found	no results found	0	0	64.94	66.31	3	440342	1183.83	1183.83	1183.84	1188.88	1188.88	1188.88
48067	1178.89	7	65.02	no results found	no results found	0	0	64.79	65.73	4	181860	1179.6	1179.6	1179.6	1180.32	1180.32	1180.32
48080	1179.2	3	50.1	no results found	no results found	0	0	49.79	50.62	5	2.29637e+06	1180.86	1180.86	1180.86	1182.54	1182.54	1182.54
48089	1179.46	2	66.11	no results found	no results found	0	0	65.68	66.53	2	69439.9	1181.95	1181.95	1181.95	1184.48	1184.48	1184.48
48090	1179.46	1	65.46	no results found	no results found	0	0	64.89	65.73	2	138209	1184.45	1184.44	1184.45	1189.49	1189.49	1189.5
48095	1179.96	2	67.87	no results found	no results found	0	0	67.25	68.13	2	57441.6	1182.45	1182.45	1182.45	1184.97	1184.97	1184.98
48106	1180.18	1	65.68	no results found	no results found	0	0	65.12	66.25	2	261445	1185.17	1185.16	1185.17	1190.21	1190.21	1190.22
48111	1180.46	1	66.13	no results found	no results found	0	0	65.73	66.68	3	181891	1185.44	1185.44	1185.44	1190.49	1190.49	1190.49
48112	1180.46	7	66.94	no results found	no results found	0	0	66.53	67.88	5	217906	1181.17	1181.17	1181.17	1181.89	1181.89	1181.89
48119	1180.74	7	65.22	no results found	no results found	0	0	64.79	65.85	3	233223	1181.46	1181.45	1181.46	1182.18	1182.18	1182.18
48126	1181.63	3	43.85	no results found	no results found	0	0	43.52	44.35	7	617280704	1183.29	1183.29	1183.29	1184.98	1184.97	1184.98
48131	1181.03	1	65.88	no results found	no results found	0	0	65.43	66.25	2	254757	1186.02	1186.01	1186.02	1191.06	1191.06	1191.07
48134	1181.03	1	66.31	no results found	no results found	0	0	66.15	66.78	2	117972	1186.02	1186.01	1186.02	1191.06	1191.06	1191.07
48139	1181.32	7	67.46	no results found	no results found	0	0	66.99	68.24	3	151945	1182.03	1182.03	1182.03	1182.75	1182.75	1182.75
48141	1181.32	1	66.54	no results found	no results found	0	0	66.2	66.99	2	219333	1186.3	1186.3	1186.3	1191.35	1191.35	1191.35
48142	1181.32	1	66.07	no results found	no results found	0	0	65.78	66.3	2	74332.7	1186.3	1186.3	1186.3	1191.35	1191.35	1191.35
48143	1181.32	7	65.39	no results found	no results found	0	0	64.83	66.05	3	150229	1182.03	1182.03	1182.03	1182.75	1182.75	1182.75
48149	1182.74	1	56.36	no results found	no results found	0	0	55.95	56.73	2	1.55941e+06	1187.73	1187.73	1187.73	1192.78	1192.77	1192.78
48166	1183.17	1	65.94	no results found	no results found	0	0	65.33	66.46	2	189633	1188.16	1188.16	1188.16	1193.21	1193.2	1193.21
48168	1183.31	1	67.56	no results found	no results found	0	0	67.25	68.23	2	203263	1188.3	1188.3	1188.3	1193.35	1193.35	1193.35
48169	1183.46	1	65.83	no results found	no results found	0	0	65.02	66.63	2	286345	1188.44	1188.44	1188.44	1193.49	1193.49	1193.49
48180	1184.48	3	40.13	no results found	no results found	0	0	39.86	40.75	5	5.92547e+06	1186.15	1186.14	1186.15	1187.83	1187.83	1187.83
48181	1184.7	10	49.6	no results found	no results found	0	0	49.18	50.68	8	1.8793e+06	1185.2	1185.2	1185.2	1185.7	1185.7	1185.71
48182	1184.9	10	50.87	no results found	no results found	0	0	50.62	51.61	3	358093	1185.4	1185.4	1185.4	1185.9	1185.9	1185.9
48183	1184.24	4	64.98	no results found	no results found	0	0	64.79	65.58	3	290673	1185.49	1185.48	1185.49	1186.75	1186.75	1186.75
48190	1184.31	7	65.13	no results found	no results found	0	0	64.79	65.79	3	127536	1185.02	1185.02	1185.02	1185.74	1185.74	1185.75
48195	1184.46	1	67.88	no results found	no results found	0	0	67.67	68.18	2	97971.4	1189.44	1189.44	1189.45	1194.49	1194.49	1194.49
48198	1184.46	1	66.82	no results found	no results found	0	0	66.42	67.67	2	145045	1189.45	1189.44	1189.45	1194.49	1194.49	1194.5
48211	1185.26	1	46.95	no results found	no results found	0	0	46.62	47.22	2	344230	1190.24	1190.24	1190.24	1195.29	1195.29	1195.29
48230	1186.61	7	56.42	no results found	no results found	0	0	56.04	56.83	3	649999	1187.32	1187.32	1187.32	1188.04	1188.04	1188.04
48248	1187.43	3	56.55	no results found	no results found	0	0	56.04	56.88	3	1.5605e+06	1189.1	1189.09	1189.1	1190.78	1190.78	1190.78
48249	1187.6	3	56.53	no results found	no results found	0	0	55.99	56.88	3	1.10803e+06	1189.26	1189.26	1189.26	1190.95	1190.94	1190.95
48251	1187.17	1	67.78	no results found	no results found	0	0	67.25	68.29	2	161733	1192.16	1192.16	1192.16	1197.21	1197.2	1197.21
48264	1188.84	8	46.07	no results found	no results found	0	0	45.7	46.47	3	280992	1189.46	1189.46	1189.46	1190.09	1190.09	1190.09
48267	1188.61	4	50.77	no results found	no results found	0	0	50.36	51.71	5	4521308	1189.85	1189.85	1189.85	1191.12	1191.11	1191.12
48270	1189.11	2	51.46	no results found	no results found	0	0	51.19	51.76	3	238310	1191.6	1191.6	1191.6	1194.12	1194.12	1194.12
48273	1189.61	2	51.99	no results found	no results found	0	0	51.71	52.31	2	385339	1192.1	1192.1	1192.1	1194.62	1194.62	1194.62
48277	1190.58	1	36.53	no results found	no results found	0	0	36.27	36.88	2	16312775	1195.57	1195.57	1195.57	1200.62	1200.62	1200.62
48279	1190.61	2	48.84	no results found	no results found	0	0	48.31	49.54	2	787448	1193.1	1193.1	1193.1	1195.62	1195.62	1195.63
48282	1190.43	6	56.44	no results found	no results found	0	0	56.12	56.83	3	882847	1191.26	1191.26	1191.27	1192.11	1192.1	1192.11
48290	1191.74	6	54.48	no results found	no results found	0	0	54.12	55	5	772498	1192.57	1192.57	1192.57	1193.41	1193.41	1193.41
48296	1192.13	2	56.64	no results found	no results found	0	0	56.12	59.49	6	15770417	1194.62	1194.62	1194.62	1197.14	1197.14	1197.14
48326	1198.85	6	44.9	no results found	no results found	0	0	44.56	45.23	3	1.08044e+06	1199.68	1199.68	1199.68	1200.52	1200.52	1200.53
48327	1198.38	5	53.94	no results found	no results found	0	0	53.65	54.63	8	10757999	1199.37	1199.37	1199.37	1200.38	1200.38	1200.38
48335	1199.35	6	44.89	no results found	no results found	0	0	44.56	45.29	3	864168	1200.18	1200.18	1200.19	1201.03	1201.02	1201.03
48355	1201.48	3	35.6	no results found	no results found	0	0	35.23	35.88	4	2.84607e+06	1203.14	1203.14	1203.15	1204.83	1204.82	1204.83
48359	1201.91	7	50.48	no results found	no results found	0	0	50	51.19	3	1.26479e+06	1202.62	1202.62	1202.63	1203.35	1203.34	1203.35
48360	1201.98	5	52.5	no results found	no results found	0	0	52.12	53.04	8	2.03235e+06	1202.97	1202.97	1202.98	1203.98	1203.98	1203.99
48367	1202.75	3	36.21	no results found	no results found	0	0	35.98	36.78	4	23184334	1204.41	1204.41	1204.41	1206.1	1206.09	1206.1
48368	1202.22	3	44.27	no results found	no results found	0	0	43.85	45.07	7	18177948	1203.88	1203.88	1203.88	1205.56	1205.56	1205.57
48382	1203.92	8	50.29	no results found	no results found	0	0	49.9	50.93	3	450540	1204.54	1204.54	1204.54	1205.17	1205.17	1205.17
48383	1203.77	7	67.34	no results found	no results found	0	0	66.68	67.62	3	179489	1204.48	1204.48	1204.48	1205.2	1205.2	1205.2
48393	1204.15	3	33.29	no results found	no results found	0	0	32.98	33.69	5	4815224	1205.81	1205.81	1205.81	1207.49	1207.49	1207.5
48401	1204.49	7	56.59	no results found	no results found	0	0	56.38	57	4	1.8906e+06	1205.2	1205.2	1205.2	1205.92	1205.92	1205.92
48413	1204.05	7	65.72	no results found	no results found	0	0	65.58	66.73	3	494327	1204.77	1204.76	1204.77	1205.49	1205.49	1205.49
48415	1204.06	7	66.72	no results found	no results found	0	0	66.42	67.15	3	353662	1204.77	1204.77	1204.77	1205.49	1205.49	1205.49
48417	1204.06	1	67.92	no results found	no results found	0	0	67.25	68.13	2	296289	1209.04	1209.04	1209.04	1214.09	1214.09	1214.09
48420	1204.16	8	65.57	no results found	no results found	0	0	64.89	66.53	3	437474	1204.78	1204.78	1204.78	1205.41	1205.41	1205.41
48421	1204.2	1	67.03	no results found	no results found	0	0	66.73	67.51	2	585389	1209.18	1209.18	1209.19	1214.23	1214.23	1214.23
48424	1204.34	7	65	no results found	no results found	0	0	64.74	66.3	3	435403	1205.05	1205.05	1205.06	1205.77	1205.77	1205.78
48425	1204.34	1	67.41	no results found	no results found	0	0	66.99	68.03	2	608866	1209.33	1209.33	1209.33	1214.38	1214.37	1214.38
48430	1204.49	7	67.46	no results found	no results found	0	0	66.88	67.77	3	194123	1205.2	1205.2	1205.2	1205.92	1205.92	1205.92
48437	1204.77	7	66.95	no results found	no results found	0	0	66.73	67.45	3	62064.6	1205.48	1205.48	1205.49	1206.2	1206.2	1206.21
48443	1204.92	7	66.52	no results found	no results found	0	0	65.89	66.88	3	131882	1205.63	1205.63	1205.63	1206.35	1206.35	1206.35
48446	1205.83	3	34.69	no results found	no results found	0	0	34.32	35.33	6	8.06425e+06	1207.49	1207.49	1207.49	1209.17	1209.17	1209.17
48450	1205.6	7	51.63	no results found	no results found	0	0	51.3	51.97	3	588559	1206.31	1206.31	1206.31	1207.03	1207.03	1207.03
48452	1205.06	1	65.32	no results found	no results found	0	0	64.74	66.37	2	398376	1210.04	1210.04	1210.04	1215.09	1215.09	1215.09
48454	1205.2	1	67.98	no results found	no results found	0	0	67.25	68.23	2	221962	1210.18	1210.18	1210.19	1215.23	1215.23	1215.23
48455	1205.2	1	65.14	no results found	no results found	0	0	64.74	65.85	2	320047	1210.19	1210.18	1210.19	1215.23	1215.23	1215.24
48464	1206.35	4	56.59	no results found	no results found	0	0	56.38	58.5	3	937036	1207.6	1207.6	1207.6	1208.86	1208.86	1208.87
48469	1206.6	2	61.18	no results found	no results found	0	0	60.68	61.61	2	144796	1209.09	1209.09	1209.1	1211.62	1211.62	1211.62
48472	1206.85	4	64.28	no results found	no results found	0	0	63.89	64.83	3	48318.3	1208.1	1208.1	1208.1	1209.36	1209.36	1209.36
48473	1206.85	4	61.8	no results found	no results found	0	0	61.5	62.33	3	131422	1208.1	1208.1	1208.1	1209.36	1209.36	1209.36
48474	1206.85	2	60.97	no results found	no results found	0	0	60.76	61.6	2	145398	1209.35	1209.34	1209.35	1211.87	1211.87	1211.87
48481	1206.34	7	65.02	no results found	no results found	0	0	64.74	65.78	3	178178	1207.05	1207.05	1207.06	1207.77	1207.77	1207.78
48482	1206.35	2	67.67	no results found	no results found	0	0	65.68	69.42	3	5021725	1208.84	1208.84	1208.85	1211.37	1211.37	1211.37
48484	1206.35	7	66.38	no results found	no results found	0	0	66.05	66.73	3	121283	1207.06	1207.06	1207.07	1207.79	1207.78	1207.79
48488	1206.48	1	67.43	no results found	no results found	0	0	66.94	67.67	2	178654	1211.47	1211.47	1211.47	1216.52	1216.52	1216.52
48507	1207.1	4	56.9	no results found	no results found	0	0	56.43	58.4	3	1.33872e+06	1208.35	1208.35	1208.35	1209.61	1209.61	1209.61
48508	1207.1	1	59.36	no results found	no results found	0	0	59.06	60.05	2	458725	1212.09	1212.09	1212.09	1217.14	1217.13	1217.14
48513	1207.35	2	57.94	no results found	no results found	0	0	57.47	58.86	2	340538	1209.85	1209.84	1209.85	1212.37	1212.37	1212.37
48521	1207.05	7	66.88	no results found	no results found	0	0	66.31	67.3	3	1.00469e+06	1207.77	1207.76	1207.77	1208.49	1208.49	1208.49
48525	1207.1	1	67.37	no results found	no results found	0	0	64.74	67.98	2	3.72031e+06	1212.09	1212.09	1212.09	1217.14	1217.14	1217.14
48529	1207.35	2	66.26	no results found	no results found	0	0	65.17	66.42	2	129609	1209.85	1209.84	1209.85	1212.37	1212.37	1212.37
48533	1207.6	2	67.7	no results found	no results found	0	0	66.58	68.49	2	306373	1210.1	1210.1	1210.1	1212.62	1212.62	1212.62
48551	1209.91	7	65.03	no results found	no results found	0	0	64.74	66.1	3	209060	1210.62	1210.62	1210.62	1211.34	1211.34	1211.34
48553	1210.88	3	42.06	no results found	no results found	0	0	41.78	42.44	4	5283219	1212.55	1212.54	1212.55	1214.23	1214.23	1214.23
48554	1210.22	4	51.01	no results found	no results found	0	0	50.73	51.71	3	339434	1211.47	1211.47	1211.47	1212.73	1212.73	1212.73
48584	1212.1	2	62.08	no results found	no results found	0	0	61.81	62.55	2	21264.4	1214.59	1214.59	1214.59	1217.11	1217.11	1217.11
48595	1214.49	4	41.52	no results found	no results found	0	0	41.11	42.13	7	12153162	1215.74	1215.74	1215.74	1217	1217	1217
48596	1214.58	1	52.17	no results found	no results found	0	0	50.16	53.14	4	38716984	1219.56	1219.56	1219.56	1224.61	1224.61	1224.61
48599	1215.81	7	44.97	no results found	no results found	0	0	44.56	45.7	8	2.07724e+06	1216.52	1216.52	1216.52	1217.24	1217.24	1217.24
48609	1217.59	3	39.38	no results found	no results found	0	0	39.09	39.86	6	4237689	1219.25	1219.25	1219.26	1220.94	1220.94	1220.94
48612	1219	2	41.5	no results found	no results found	0	0	40.96	41.73	2	681781	1221.49	1221.49	1221.49	1224.02	1224.01	1224.02
48616	1220.74	8	49.06	no results found	no results found	0	0	48.66	49.59	8	2.2386e+06	1221.36	1221.36	1221.37	1222	1221.99	1222
48618	1220.94	2	49.55	no results found	no results found	0	0	49.18	50.26	2	1.49637e+06	1223.44	1223.44	1223.44	1225.96	1225.96	1225.96
48619	1221.28	2	49.59	no results found	no results found	0	0	49.18	50.62	2	1.71268e+06	1223.77	1223.77	1223.77	1226.3	1226.29	1226.3
48624	1221.92	6	52.98	no results found	no results found	0	0	52.47	53.45	4	739794	1222.75	1222.75	1222.75	1223.59	1223.59	1223.59
48628	1222.1	2	38.64	no results found	no results found	0	0	38.33	39.09	4	8019007	1224.6	1224.59	1224.6	1227.12	1227.12	1227.12
48637	1223.29	4	44.22	no results found	no results found	0	0	43.85	45.13	3	839038	1224.54	1224.54	1224.54	1225.8	1225.8	1225.81
48638	1223.55	2	42.65	no results found	no results found	0	0	42.34	43.62	5	34315740	1226.04	1226.04	1226.04	1228.56	1228.56	1228.56
48641	1223.45	6	49.49	no results found	no results found	0	0	48.76	50.26	10	23533316	1224.28	1224.28	1224.28	1225.12	1225.12	1225.12
48642	1223.61	6	50.35	no results found	no results found	0	0	50.05	51.45	8	4894757	1224.44	1224.44	1224.45	1225.28	1225.28	1225.29
48659	1225.57	3	35.53	no results found	no results found	0	0	35.23	35.8	6	11522670	1227.24	1227.23	1227.24	1228.92	1228.92	1228.92
48664	1226.37	4	42.49	no results found	no results found	0	0	42.08	43.62	8	12598840	1227.61	1227.61	1227.62	1228.88	1228.87	1228.88
48668	1226.06	7	65.78	no results found	no results found	0	0	65.38	66.25	3	81368.6	1226.77	1226.77	1226.77	1227.49	1227.49	1227.49
48676	1227.55	4	44.45	no results found	no results found	0	0	44.15	45.7	9	40172192	1228.79	1228.79	1228.8	1230.06	1230.05	1230.06
48687	1230.5	4	36.65	no results found	no results found	0	0	36.37	37.09	3	1.16159e+06	1231.75	1231.75	1231.75	1233.01	1233.01	1233.01
48688	1230.57	1	48.8	no results found	no results found	0	0	48.01	49.38	2	3.39261e+06	1235.56	1235.56	1235.56	1240.61	1240.6	1240.61
48689	1230.12	4	56.46	no results found	no results found	0	0	55.99	56.83	3	626528	1231.36	1231.36	1231.37	1232.63	1232.62	1232.63
48696	1231.54	2	40.58	no results found	no results found	0	0	40.23	41.01	4	1.63852e+06	1234.04	1234.03	1234.04	1236.56	1236.56	1236.56
48697	1231.28	1	51.01	no results found	no results found	0	0	50.68	51.45	2	487443	1236.27	1236.27	1236.27	1241.32	1241.32	1241.32
48698	1231.45	2	50.99	no results found	no results found	0	0	50.42	51.4	2	372138	1233.94	1233.94	1233.95	1236.47	1236.47	1236.47
48705	1232.59	8	54.1	no results found	no results found	0	0	53.71	54.89	6	1.89548e+06	1233.21	1233.21	1233.21	1233.84	1233.84	1233.84
48709	1233.54	4	44.45	no results found	no results found	0	0	44.15	44.87	3	740397	1234.79	1234.79	1234.79	1236.05	1236.05	1236.05
48710	1233.87	4	56.45	no results found	no results found	2	1	55.76	57.11	10	80695392	1235.12	1235.12	1235.12	1236.38	1236.38	1236.38
48726	1235.02	5	52.79	no results found	no results found	0	0	52.17	53.65	10	10627136	1236.01	1236.01	1236.02	1237.02	1237.02	1237.03
48732	1237	5	45.95	no results found	no results found	0	0	45.6	46.67	8	5.13901e+06	1238	1238	1238	1239.01	1239.01	1239.01
48737	1238.27	6	45.59	no results found	no results found	0	0	45.18	46.62	7	4.86891e+06	1239.1	1239.1	1239.1	1239.94	1239.94	1239.95
48739	1238.11	2	52.08	no results found	no results found	0	0	51.66	52.57	3	1.88532e+06	1240.6	1240.6	1240.6	1243.12	1243.12	1243.13
48741	1238.36	2	52.04	no results found	no results found	0	0	51.66	52.31	3	976127	1240.85	1240.85	1240.85	1243.37	1243.37	1243.38
48743	1238.62	5	52.59	no results found	no results found	0	0	52.26	53.19	5	662116	1239.61	1239.61	1239.62	1240.62	1240.62	1240.63
48744	1238.12	4	56.43	no results found	no results found	0	0	55.99	56.73	3	773947	1239.37	1239.37	1239.37	1240.63	1240.63	1240.63
48745	1238.12	4	55.26	no results found	no results found	0	0	54.78	55.61	8	6.98861e+06	1239.37	1239.37	1239.37	1240.63	1240.63	1240.63
48746	1238.71	2	55.03	no results found	no results found	1	1	53.92	55.51	6	65266552	1241.2	1241.2	1241.2	1243.72	1243.72	1243.72
48747	1238.87	2	56.42	no results found	no results found	0	0	55.99	56.73	2	643686	1241.37	1241.36	1241.37	1243.89	1243.89	1243.89
48754	1239.24	1	53.04	no results found	no results found	0	0	52.73	53.55	2	3.89989e+06	1244.22	1244.22	1244.22	1249.27	1249.27	1249.27
48757	1239.62	2	56.47	no results found	no results found	0	0	55.99	56.88	3	1.60812e+06	1242.11	1242.11	1242.11	1244.64	1244.63	1244.64
48762	1240.05	1	42	no results found	no results found	0	0	41.58	42.24	2	1.0339e+06	1245.04	1245.03	1245.04	1250.08	1250.08	1250.09
48765	1240.77	2	44.47	no results found	no results found	0	0	44.2	45.34	3	732571	1243.27	1243.27	1243.27	1245.79	1245.79	1245.79
48770	1241.06	2	43.01	no results found	no results found	0	0	42.44	43.9	7	210603424	1243.55	1243.55	1243.55	1246.08	1246.07	1246.08
48778	1242.02	5	47.57	no results found	no results found	0	0	47.17	47.94	9	5760627	1243.02	1243.02	1243.02	1244.03	1244.03	1244.03
48780	1242.94	5	45.03	no results found	no results found	0	0	44.56	45.8	11	35751764	1243.94	1243.94	1243.94	1244.95	1244.95	1244.95
48809	1246.55	5	45.03	no results found	no results found	0	0	44.62	45.44	6	1742953	1247.54	1247.54	1247.55	1248.55	1248.55	1248.56
48818	1247.74	1	45.03	no results found	no results found	0	0	44.72	45.55	2	1.13468e+06	1252.72	1252.72	1252.73	1257.77	1257.77	1257.77
48836	1249.05	2	43.02	no results found	no results found	0	0	42.69	43.37	4	2.88781e+06	1251.55	1251.55	1251.55	1254.07	1254.07	1254.07
48837	1249.06	2	41.02	no results found	no results found	0	0	40.59	41.63	6	9702545	1251.55	1251.55	1251.55	1254.07	1254.07	1254.07
48838	1249.06	2	40.03	no results found	no results found	0	0	39.76	40.7	5	8712580	1251.55	1251.55	1251.55	1254.07	1254.07	1254.07
48839	1249.89	4	42.65	no results found	no results found	0	0	42.19	43.21	5	1901029	1251.13	1251.13	1251.14	1252.4	1252.39	1252.4
48842	1249.81	5	54.41	no results found	no results found	0	0	53.71	54.89	5	3.72816e+06	1250.8	1250.8	1250.8	1251.81	1251.81	1251.81
48846	1249.28	2	67.78	no results found	no results found	0	0	66.88	68.54	2	174686	1251.77	1251.77	1251.78	1254.3	1254.3	1254.3
48862	1250.81	1	67.14	no results found	no results found	0	0	66.88	67.77	2	171119	1255.8	1255.8	1255.8	1260.85	1260.84	1260.85
48875	1250.98	2	65.62	no results found	no results found	0	0	65.27	65.95	2	182086	1253.47	1253.47	1253.47	1256	1255.99	1256
48888	1251.65	1	67.04	no results found	no results found	0	0	66.46	67.45	2	185753	1256.63	1256.63	1256.63	1261.68	1261.68	1261.68
48899	1252.44	5	54.12	no results found	no results found	0	0	53.65	54.68	3	1.07043e+06	1253.44	1253.44	1253.44	1254.45	1254.45	1254.45
48902	1252.82	5	64.07	no results found	no results found	0	0	63.84	64.89	3	293454	1253.82	1253.82	1253.82	1254.83	1254.83	1254.83
48915	1253.21	6	45.17	no results found	no results found	0	0	44.72	45.7	7	2.28454e+06	1254.04	1254.04	1254.04	1254.88	1254.88	1254.88
48918	1253.55	2	51.69	no results found	no results found	1	1	51.3	52.52	7	183602752	1256.04	1256.04	1256.04	1258.56	1258.56	1258.57
48919	1253.55	2	52.79	no results found	no results found	0	0	52.17	53.45	5	1.83471e+06	1256.04	1256.04	1256.04	1258.56	1258.56	1258.57
48925	1253.22	5	56.82	no results found	no results found	0	0	56.43	59.49	4	3.31072e+06	1254.22	1254.22	1254.22	1255.23	1255.23	1255.23
48926	1253.34	1	57.31	no results found	no results found	0	0	56.73	57.73	2	127163	1258.32	1258.32	1258.32	1263.37	1263.37	1263.37
48929	1253.62	1	59.74	no results found	no results found	0	0	59.17	60.48	2	1.19899e+06	1258.61	1258.61	1258.61	1263.66	1263.66	1263.66
48942	1253.42	5	64.16	no results found	no results found	0	0	63.76	64.69	4	192733	1254.42	1254.42	1254.42	1255.43	1255.43	1255.43
48943	1253.42	5	63.5	no results found	no results found	0	0	63.02	63.99	3	306369	1254.42	1254.42	1254.42	1255.43	1255.43	1255.43
48945	1253.42	1	61.28	no results found	no results found	0	0	60.71	61.6	2	543557	1258.41	1258.41	1258.41	1263.46	1263.46	1263.46
48947	1253.62	1	61.89	no results found	no results found	0	0	61.61	62.55	2	875266	1258.61	1258.61	1258.61	1263.66	1263.66	1263.66
48948	1253.62	1	62.82	no results found	no results found	0	0	62.55	63.27	2	338793	1258.61	1258.61	1258.61	1263.66	1263.66	1263.66
48950	1253.82	1	62.82	no results found	no results found	0	0	62.45	63.22	2	340598	1258.81	1258.81	1258.81	1263.86	1263.86	1263.86
48952	1253.82	5	60.58	no results found	no results found	0	0	60.41	61.76	3	253486	1254.82	1254.82	1254.82	1255.83	1255.83	1255.83
48954	1253.42	5	65.32	no results found	no results found	0	0	64.65	65.48	3	307032	1254.42	1254.42	1254.42	1255.43	1255.43	1255.43
48957	1253.64	2	65.54	no results found	no results found	0	0	64.97	66.1	3	140245	1256.13	1256.13	1256.14	1258.66	1258.66	1258.66
48964	1254.33	1	45.02	no results found	no results found	0	0	44.72	45.55	2	1.20469e+06	1259.31	1259.31	1259.31	1264.36	1264.36	1264.36
48966	1254.54	2	53.49	no results found	no results found	0	0	52.88	53.71	2	1.07083e+06	1257.03	1257.03	1257.04	1259.56	1259.56	1259.56
48970	1254.02	1	59.07	no results found	no results found	0	0	58.91	59.59	2	514986	1259.01	1259.01	1259.01	1264.06	1264.06	1264.06
48980	1254.23	5	60.16	no results found	no results found	0	0	59.89	61.2	3	120527	1255.22	1255.22	1255.22	1256.23	1256.23	1256.23
48995	1255.65	3	49.37	no results found	no results found	0	0	49.07	50.52	3	9513683	1257.31	1257.31	1257.31	1258.99	1258.99	1258.99
48996	1255.92	1	48.62	no results found	no results found	0	0	48.36	49.43	2	1.13217e+06	1260.91	1260.9	1260.91	1265.95	1265.95	1265.96
49005	1255.5	2	67.87	no results found	no results found	0	0	66.83	68.18	3	278347	1257.99	1257.99	1257.99	1260.52	1260.52	1260.52
49018	1256.27	3	44.99	no results found	no results found	0	0	44.56	45.6	6	2.66671e+06	1257.93	1257.93	1257.93	1259.61	1259.61	1259.61
49019	1256.22	5	57.95	no results found	no results found	0	0	57	58.5	3	166055	1257.22	1257.22	1257.22	1258.23	1258.23	1258.23
49021	1256.31	6	56.27	no results found	no results found	0	0	55.95	56.68	3	629057	1257.14	1257.14	1257.14	1257.98	1257.98	1257.99
49030	1256.62	5	60.21	no results found	no results found	0	0	59.59	60.68	3	76804.1	1257.62	1257.62	1257.62	1258.63	1258.63	1258.63
49031	1256.82	1	61.21	no results found	no results found	0	0	60.9	61.61	3	65335.4	1261.81	1261.81	1261.81	1266.86	1266.85	1266.86
49036	1256.07	1	67.18	no results found	no results found	0	0	66.63	67.67	2	359582	1261.05	1261.05	1261.05	1266.1	1266.1	1266.1
49046	1256.63	1	67.59	no results found	no results found	0	0	67.04	67.77	2	496450	1261.61	1261.61	1261.61	1266.66	1266.66	1266.66
49049	1256.78	1	66.44	no results found	no results found	0	0	66.1	66.78	2	100129	1261.77	1261.76	1261.77	1266.81	1266.81	1266.82
49054	1257.05	2	38.81	no results found	no results found	0	0	38.38	39.4	3	2.30504e+06	1259.55	1259.54	1259.55	1262.07	1262.07	1262.07
49055	1257.06	1	48.61	no results found	no results found	0	0	48.36	49.48	2	1.17239e+06	1262.05	1262.05	1262.05	1267.1	1267.1	1267.1
49056	1257.34	7	48.62	no results found	no results found	0	0	48.31	49.54	3	1.33768e+06	1258.05	1258.05	1258.05	1258.77	1258.77	1258.77
49058	1257.92	1	48.68	no results found	no results found	0	0	48.36	49.38	2	1.47111e+06	1262.91	1262.91	1262.91	1267.96	1267.95	1267.96
49059	1257.02	5	56.55	no results found	no results found	0	0	56.04	57.53	3	418954	1258.02	1258.02	1258.02	1259.03	1259.03	1259.03
49068	1257.42	5	63.63	no results found	no results found	0	0	63.16	64.09	3	198770	1258.42	1258.41	1258.42	1259.43	1259.42	1259.43
49069	1257.42	5	64.32	no results found	no results found	0	0	63.95	64.94	3	53722.1	1258.42	1258.42	1258.42	1259.43	1259.43	1259.43
49072	1257.62	5	62.12	no results found	no results found	0	0	61.61	62.65	3	176077	1258.62	1258.62	1258.62	1259.63	1259.63	1259.63
49073	1257.82	5	63.99	no results found	no results found	0	0	63.12	64.32	3	148364	1258.81	1258.81	1258.82	1259.82	1259.82	1259.83
49074	1257.82	1	60.24	no results found	no results found	0	0	59.95	60.53	2	173023	1262.8	1262.8	1262.81	1267.85	1267.85	1267.85
49075	1257.82	5	60.71	no results found	no results found	0	0	60.21	61.2	3	138621	1258.82	1258.81	1258.82	1259.83	1259.82	1259.83
49080	1257.42	2	67.31	no results found	no results found	0	0	66.99	67.56	2	71275.9	1259.92	1259.91	1259.92	1262.44	1262.44	1262.44
49096	1258.87	4	49.82	no results found	no results found	0	0	49.43	50.52	3	4933465	1260.12	1260.12	1260.12	1261.38	1261.38	1261.38
49100	1258.34	3	56.71	no results found	no results found	2	1	56.07	60.16	9	32739146	1260	1260	1260.01	1261.69	1261.68	1261.69
49102	1258.68	1	58.73	no results found	no results found	0	0	58.56	60.48	2	4254509	1263.66	1263.66	1263.66	1268.71	1268.71	1268.71
49108	1258.34	3	61.24	no results found	no results found	0	0	60.95	63.95	3	2.31277e+06	1260	1260	1260.01	1261.69	1261.68	1261.69
49113	1258.68	1	63.28	no results found	no results found	0	0	62.87	63.74	2	371169	1263.66	1263.66	1263.66	1268.71	1268.71	1268.71
49116	1258.06	7	65.53	no results found	no results found	0	0	64.79	66	3	364984	1258.78	1258.77	1258.78	1259.5	1259.5	1259.5
49125	1258.34	1	67.85	no results found	no results found	0	0	67.46	68.65	2	1603376	1263.33	1263.33	1263.33	1268.38	1268.37	1268.38
49128	1258.42	1	65.76	no results found	no results found	0	0	65.38	66.58	2	206987	1263.4	1263.4	1263.4	1268.45	1268.45	1268.45
49129	1258.42	5	67.93	no results found	no results found	0	0	66.1	68.24	3	942094	1259.41	1259.41	1259.42	1260.42	1260.42	1260.43
49132	1258.62	1	67.17	no results found	no results found	0	0	65.73	67.45	3	950942	1263.6	1263.6	1263.6	1268.65	1268.65	1268.65
49135	1258.68	1	65.15	no results found	no results found	0	0	64.69	65.43	2	450407	1263.66	1263.66	1263.66	1268.71	1268.71	1268.71
49136	1258.68	1	67.64	no results found	no results found	0	0	65.38	69.63	2	6.16079e+06	1263.66	1263.66	1263.66	1268.71	1268.71	1268.71
49151	1259.49	1	48.72	no results found	no results found	0	0	48.31	49.48	2	2776376	1264.48	1264.48	1264.48	1269.53	1269.52	1269.53
49152	1259.62	4	49.82	no results found	no results found	0	0	48.97	50.16	4	633207	1260.87	1260.87	1260.87	1262.13	1262.13	1262.13
49158	1259.86	2	50.19	no results found	no results found	0	0	49.74	50.62	4	1.59791e+06	1262.35	1262.35	1262.35	1264.87	1264.87	1264.88
49160	1259.34	1	59.99	no results found	no results found	0	0	59.84	63.16	2	2.86346e+06	1264.33	1264.33	1264.33	1269.38	1269.38	1269.38
49161	1259.68	1	59.59	no results found	no results found	0	0	59.38	60.26	2	581939	1264.66	1264.66	1264.67	1269.71	1269.71	1269.71
49163	1259.01	1	64.16	no results found	no results found	0	0	63.74	64.83	2	235241	1264	1263.99	1264	1269.04	1269.04	1269.05
49169	1259.68	1	61.64	no results found	no results found	0	0	61.35	62.5	2	303150	1264.66	1264.66	1264.67	1269.71	1269.71	1269.71
49172	1259.01	1	67.22	no results found	no results found	0	0	65.53	67.4	2	3.93503e+06	1264	1263.99	1264	1269.04	1269.04	1269.05
49179	1259.34	1	65.59	no results found	no results found	0	0	64.79	65.95	3	442406	1264.33	1264.33	1264.33	1269.38	1269.38	1269.38
49180	1259.34	1	67.43	no results found	no results found	0	0	65.78	67.98	2	2.52812e+06	1264.33	1264.33	1264.33	1269.38	1269.38	1269.38
49182	1259.42	1	67.68	no results found	no results found	0	0	66.68	68.23	2	436053	1264.4	1264.4	1264.41	1269.45	1269.45	1269.45
49183	1259.5	2	66.25	no results found	no results found	0	0	65.58	66.46	2	142095	1261.99	1261.99	1261.99	1264.51	1264.51	1264.52
49188	1259.62	5	66.08	no results found	no results found	0	0	65.43	66.3	4	62476.2	1260.62	1260.62	1260.62	1261.63	1261.63	1261.63
49196	1259.78	7	65.03	no results found	no results found	0	0	64.52	66	5	244693	1260.49	1260.49	1260.5	1261.22	1261.21	1261.22
49203	1259.82	5	67.82	no results found	no results found	0	0	67.4	68.18	3	43929.9	1260.82	1260.82	1260.82	1261.83	1261.83	1261.83
49204	1259.93	7	67.33	no results found	no results found	0	0	66.83	67.67	3	40052.8	1260.64	1260.64	1260.64	1261.36	1261.36	1261.36
49206	1260.62	1	29.22	no results found	no results found	0	0	28.83	29.52	3	29417680	1265.61	1265.61	1265.61	1270.66	1270.66	1270.66
49209	1260.64	7	49.22	no results found	no results found	0	0	48.46	49.59	3	291716	1261.35	1261.35	1261.35	1262.07	1262.07	1262.07
49210	1260.92	1	48.92	no results found	no results found	0	0	48.61	49.12	2	430850	1265.91	1265.91	1265.91	1270.96	1270.95	1270.96
49213	1260.54	2	51.69	no results found	no results found	0	0	51.04	52.17	6	9866823	1263.03	1263.03	1263.03	1265.55	1265.55	1265.56
49214	1260.01	1	59.87	no results found	no results found	0	0	59.28	61	3	665770	1265	1265	1265	1270.05	1270.04	1270.05
49219	1260.81	1	58.31	no results found	no results found	0	0	57.73	58.86	2	84982.9	1265.8	1265.8	1265.8	1270.85	1270.85	1270.85
49221	1260.01	1	63.51	no results found	no results found	0	0	62.92	63.74	2	104781	1265	1265	1265	1270.05	1270.04	1270.05
49222	1260.61	5	63.69	no results found	no results found	0	0	63.12	64.52	3	118262	1261.61	1261.61	1261.61	1262.62	1262.62	1262.62
49225	1260.07	1	65.58	no results found	no results found	0	0	65.43	66.1	2	245554	1265.05	1265.05	1265.06	1270.1	1270.1	1270.1
49228	1260.07	7	66.32	no results found	no results found	0	0	65.95	66.94	4	70921.3	1260.78	1260.78	1260.78	1261.5	1261.5	1261.5
49231	1260.21	7	67.09	no results found	no results found	0	0	66.68	67.62	3	166320	1260.92	1260.92	1260.93	1261.65	1261.64	1261.65
49233	1260.35	1	66.09	no results found	no results found	0	0	65.85	66.68	2	125642	1265.34	1265.34	1265.34	1270.39	1270.38	1270.39
49237	1260.5	2	65.04	no results found	no results found	0	0	64.74	65.95	2	244110	1262.99	1262.99	1262.99	1265.51	1265.51	1265.51
49254	1261.16	1	36.38	no results found	no results found	0	0	35.98	36.88	2	110472520	1266.15	1266.15	1266.15	1271.2	1271.19	1271.2
49255	1260.98	3	47.25	no results found	no results found	0	0	46.91	47.63	3	626772	1262.64	1262.64	1262.64	1264.32	1264.32	1264.32
49256	1261.06	2	49.49	no results found	no results found	0	0	48.92	49.74	2	464106	1263.56	1263.55	1263.56	1266.08	1266.08	1266.08
49257	1261.2	7	49.21	no results found	no results found	0	0	48.61	49.54	3	840170	1261.92	1261.92	1261.92	1262.64	1262.64	1262.64
49258	1261.21	1	48.65	no results found	no results found	0	0	48.36	48.92	2	806959	1266.19	1266.19	1266.19	1271.24	1271.24	1271.24
49259	1261.49	7	48.61	no results found	no results found	0	0	48.31	49.23	3	872348	1262.21	1262.2	1262.21	1262.93	1262.92	1262.93
49266	1261.41	1	63.67	no results found	no results found	0	0	63.27	63.84	2	61357.6	1266.4	1266.4	1266.4	1271.45	1271.44	1271.45
49268	1261.41	5	64.1	no results found	no results found	0	0	63.43	64.83	3	160085	1262.41	1262.41	1262.41	1263.42	1263.42	1263.42
49276	1261.01	1	67.93	no results found	no results found	0	0	65.68	68.23	3	2.22578e+06	1266	1266	1266	1271.05	1271.05	1271.05
49285	1261.49	1	67.97	no results found	no results found	0	0	67.56	68.59	2	253424	1266.48	1266.48	1266.48	1271.53	1271.53	1271.53
49288	1261.64	7	65.8	no results found	no results found	0	0	65.43	66.42	3	896645	1262.35	1262.35	1262.35	1263.07	1263.07	1263.07
49289	1261.64	7	65.05	no results found	no results found	0	0	64.79	65.78	3	3050119	1262.35	1262.35	1262.35	1263.07	1263.07	1263.08
49296	1261.78	1	67.22	no results found	no results found	0	0	66.83	67.82	3	483817	1266.77	1266.77	1266.77	1271.82	1271.82	1271.82
49302	1261.93	1	67.35	no results found	no results found	0	0	66.93	67.56	2	667802	1266.91	1266.91	1266.91	1271.96	1271.96	1271.96
49303	1261.93	1	67.77	no results found	no results found	0	0	67.51	67.98	2	329857	1266.91	1266.91	1266.91	1271.96	1271.96	1271.96
49306	1262.05	7	49.27	no results found	no results found	0	0	48.87	49.64	3	461204	1262.76	1262.76	1262.76	1263.48	1263.48	1263.48
49307	1262.41	4	48	no results found	no results found	0	0	47.68	48.36	3	2.56201e+06	1263.66	1263.65	1263.66	1264.92	1264.92	1264.92
49309	1262.78	7	48.87	no results found	no results found	0	0	48.31	50.36	3	10184562	1263.49	1263.49	1263.49	1264.21	1264.21	1264.21
49310	1262.56	2	52.56	no results found	no results found	0	0	52.17	53.04	4	4.96879e+06	1265.05	1265.05	1265.06	1267.58	1267.58	1267.58
49311	1262.78	7	51.25	no results found	no results found	0	0	50.57	52.17	8	998458	1263.49	1263.49	1263.49	1264.21	1264.21	1264.22
49314	1262.07	7	56.6	no results found	no results found	0	0	56.22	57.53	3	3.44794e+06	1262.78	1262.78	1262.79	1263.5	1263.5	1263.51
49323	1262.21	1	60.28	no results found	no results found	0	0	60	60.76	2	149814	1267.2	1267.2	1267.2	1272.25	1272.25	1272.25
49324	1262.21	1	62.87	no results found	no results found	0	0	62.33	63.28	3	113039	1267.2	1267.2	1267.2	1272.25	1272.25	1272.25
49326	1262.22	5	64.4	no results found	no results found	0	0	64.09	65.02	3	40724.5	1263.21	1263.21	1263.21	1264.22	1264.22	1264.22
49336	1262.79	7	62.55	no results found	no results found	0	0	61.55	63.12	3	32340.3	1263.5	1263.5	1263.5	1264.22	1264.22	1264.22
49341	1262.07	7	65.03	no results found	no results found	0	0	64.74	66.63	3	7.24476e+06	1262.78	1262.78	1262.78	1263.5	1263.5	1263.51
49343	1262.07	7	67.56	no results found	no results found	0	0	67.15	67.93	3	233881	1262.78	1262.78	1262.78	1263.5	1263.5	1263.51
49348	1262.36	7	66.31	no results found	no results found	0	0	66.05	66.73	4	501256	1263.07	1263.07	1263.07	1263.79	1263.79	1263.79
49352	1262.5	7	65.03	no results found	no results found	0	0	64.74	66.3	7	1.09503e+06	1263.21	1263.21	1263.21	1263.93	1263.93	1263.94
49353	1262.5	1	67.46	no results found	no results found	0	0	67.2	67.88	2	393776	1267.49	1267.48	1267.49	1272.53	1272.53	1272.54
49360	1262.93	1	66.32	no results found	no results found	0	0	65.85	66.78	2	647664	1267.91	1267.91	1267.92	1272.96	1272.96	1272.96
49364	1263.16	1	36.39	no results found	no results found	0	0	35.98	36.83	4	56118652	1268.14	1268.14	1268.15	1273.19	1273.19	1273.19
49368	1263.35	7	48.93	no results found	no results found	0	0	48.15	50.57	3	23192164	1264.06	1264.06	1264.07	1264.78	1264.78	1264.79
49371	1263.78	7	49.07	no results found	no results found	0	0	48.26	50.88	3	9639979	1264.49	1264.49	1264.49	1265.21	1265.21	1265.22
49372	1263.49	1	50.47	no results found	no results found	0	0	50.11	51.04	2	680677	1268.48	1268.48	1268.48	1273.53	1273.52	1273.53
49373	1263.65	4	52.73	no results found	no results found	0	0	52.26	53.29	7	3.38396e+06	1264.89	1264.89	1264.89	1266.15	1266.15	1266.16
49379	1263.07	1	67.46	no results found	no results found	0	0	67.04	67.88	2	351053	1268.06	1268.06	1268.06	1273.11	1273.1	1273.11
49382	1263.36	7	65.75	no results found	no results found	0	0	65.38	66.31	3	70431.9	1264.07	1264.07	1264.07	1264.79	1264.79	1264.79
49383	1263.36	7	66.71	no results found	no results found	0	0	66.31	67.2	3	74324.3	1264.07	1264.07	1264.07	1264.79	1264.79	1264.79
49386	1263.42	2	67.88	no results found	no results found	0	0	67.4	68.13	2	88680.4	1265.91	1265.91	1265.92	1268.44	1268.44	1268.44
49402	1263.93	7	65.49	no results found	no results found	0	0	64.79	66.25	3	667216	1264.64	1264.64	1264.64	1265.36	1265.36	1265.36
49403	1264.21	7	49.38	no results found	no results found	0	0	49.02	50.21	3	1.72725e+06	1264.92	1264.92	1264.92	1265.64	1265.64	1265.64
49405	1264.29	3	45.63	no results found	no results found	0	0	45.18	46.32	6	22625542	1265.95	1265.94	1265.95	1267.63	1267.63	1267.63
49407	1264.35	7	48.88	no results found	no results found	0	0	48.31	49.12	3	379843	1265.07	1265.06	1265.07	1265.79	1265.78	1265.79
49408	1264.49	7	49.92	no results found	no results found	0	0	49.43	50.93	6	356957	1265.2	1265.2	1265.21	1265.93	1265.92	1265.93
49413	1264.21	1	50.5	no results found	no results found	0	0	50.21	51.3	2	637379	1269.19	1269.19	1269.19	1274.24	1274.24	1274.24
49416	1264.01	3	56.19	no results found	no results found	0	0	55.95	56.95	4	8.13606e+06	1265.67	1265.67	1265.67	1267.35	1267.35	1267.35
49419	1264.64	7	56.59	no results found	no results found	0	0	56.12	57.26	3	1.13155e+06	1265.35	1265.35	1265.36	1266.08	1266.07	1266.08
49427	1264.61	1	63.76	no results found	no results found	0	0	63.02	64.47	3	139981	1269.59	1269.59	1269.59	1274.64	1274.64	1274.64
49428	1264.61	2	62.13	no results found	no results found	0	0	61.81	62.45	2	27288.4	1267.1	1267.1	1267.1	1269.63	1269.62	1269.63
49429	1264.61	1	61.69	no results found	no results found	0	0	61.2	61.96	2	42594.6	1269.6	1269.59	1269.6	1274.64	1274.64	1274.65
49433	1264.93	2	60.23	no results found	no results found	0	0	59.54	60.63	2	28878.5	1267.42	1267.42	1267.42	1269.94	1269.94	1269.95
49438	1264.21	7	66.89	no results found	no results found	0	0	66.53	67.09	3	167568	1264.92	1264.92	1264.93	1265.64	1265.64	1265.65
49446	1264.36	7	65.04	no results found	no results found	0	0	64.79	66.05	3	3.06943e+06	1265.07	1265.07	1265.07	1265.79	1265.79	1265.79
49452	1264.5	1	65.93	no results found	no results found	0	0	65.58	66.73	2	1.02524e+06	1269.48	1269.48	1269.49	1274.53	1274.53	1274.53
49455	1264.64	1	66.43	no results found	no results found	0	0	65.85	67.09	2	1.26659e+06	1269.63	1269.62	1269.63	1274.67	1274.67	1274.68
49461	1264.78	1	65.18	no results found	no results found	0	0	64.79	66.3	2	3.71451e+06	1269.77	1269.77	1269.77	1274.82	1274.82	1274.82
49466	1264.93	2	67.31	no results found	no results found	0	0	66.53	67.45	3	312293	1267.42	1267.42	1267.42	1269.94	1269.94	1269.95
49469	1264.93	1	65.03	no results found	no results found	0	0	64.79	66.05	2	2.19727e+06	1269.91	1269.91	1269.91	1274.96	1274.96	1274.96
49471	1265.5	3	33.2	no results found	no results found	0	0	32.88	33.61	4	608607	1267.16	1267.16	1267.16	1268.84	1268.84	1268.85
49474	1265.35	7	48.63	no results found	no results found	0	0	48.06	50.98	14	148993648	1266.07	1266.06	1266.07	1266.79	1266.79	1266.79
49475	1265.92	7	49.21	no results found	no results found	0	0	48.92	51.35	9	19948880	1266.64	1266.63	1266.64	1267.36	1267.36	1267.36
49480	1265.64	1	50.35	no results found	no results found	0	0	50.11	51.4	2	3.21399e+06	1270.62	1270.62	1270.63	1275.67	1275.67	1275.67
49482	1265.78	7	50.55	no results found	no results found	0	0	50.31	51.92	3	2817035	1266.49	1266.49	1266.5	1267.22	1267.21	1267.22
49490	1265.01	1	64.17	no results found	no results found	0	0	63.89	64.74	2	75552.5	1269.99	1269.99	1269.99	1275.04	1275.04	1275.04
49491	1265.01	1	63.71	no results found	no results found	0	0	63.27	64.17	3	83890.7	1269.99	1269.99	1270	1275.04	1275.04	1275.04
49492	1265.21	1	60.49	no results found	no results found	0	0	60	61.3	2	51329.3	1270.2	1270.19	1270.2	1275.25	1275.24	1275.25
49496	1265.61	5	63.39	no results found	no results found	0	0	62.8	63.74	3	41188.7	1266.6	1266.6	1266.61	1267.61	1267.61	1267.62
49499	1265.01	1	65.37	no results found	no results found	0	0	64.74	66.05	2	284790	1269.99	1269.99	1270	1275.04	1275.04	1275.04
49501	1265.07	1	67.14	no results found	no results found	0	0	66.37	67.67	2	824544	1270.06	1270.05	1270.06	1275.1	1275.1	1275.11
49502	1265.07	1	65.05	no results found	no results found	0	0	64.79	66.05	2	1.80131e+06	1270.06	1270.05	1270.06	1275.1	1275.1	1275.11
49506	1265.21	1	65.11	no results found	no results found	0	0	64.65	66	3	1.21548e+06	1270.2	1270.2	1270.2	1275.25	1275.24	1275.25
49509	1265.36	7	65.04	no results found	no results found	0	0	64.79	65.58	3	461218	1266.07	1266.07	1266.07	1266.79	1266.79	1266.79
49511	1265.36	1	67.51	no results found	no results found	0	0	67.3	67.72	2	167212	1270.34	1270.34	1270.34	1275.39	1275.39	1275.39
49521	1265.64	1	66.88	no results found	no results found	0	0	66.63	67.4	2	230751	1270.62	1270.62	1270.63	1275.67	1275.67	1275.67
49533	1266.66	4	46.57	no results found	no results found	0	0	46.16	47.27	7	8.36314e+06	1267.91	1267.91	1267.91	1269.17	1269.17	1269.17
49543	1266	1	59.39	no results found	no results found	0	0	58.91	60.63	2	255835	1270.99	1270.99	1270.99	1276.04	1276.04	1276.04
49545	1266.78	7	56.58	no results found	no results found	0	0	55.99	56.9	5	815935	1267.5	1267.49	1267.5	1268.22	1268.21	1268.22
49546	1266	1	61.4	no results found	no results found	0	0	61.1	62.33	2	114644	1270.99	1270.99	1270.99	1276.04	1276.03	1276.04
49558	1266.35	1	67.87	no results found	no results found	0	0	67.72	68.08	2	52538	1271.34	1271.34	1271.34	1276.39	1276.38	1276.39
49561	1266.35	1	65.59	no results found	no results found	0	0	65.27	66.46	2	618751	1271.34	1271.34	1271.34	1276.39	1276.39	1276.39
49568	1266.5	1	67.67	no results found	no results found	0	0	67.35	68.13	2	209840	1271.48	1271.48	1271.48	1276.53	1276.53	1276.53
49569	1266.5	1	66.92	no results found	no results found	0	0	66.53	67.25	2	351852	1271.48	1271.48	1271.48	1276.53	1276.53	1276.53
49572	1266.64	7	67.73	no results found	no results found	0	0	67.3	67.98	4	118564	1267.35	1267.35	1267.35	1268.07	1268.07	1268.07
49574	1266.64	1	66.05	no results found	no results found	0	0	65.58	66.63	2	310081	1271.62	1271.62	1271.63	1276.67	1276.67	1276.67
49579	1266.78	1	65.15	no results found	no results found	0	0	64.79	65.63	2	1.18322e+06	1271.77	1271.77	1271.77	1276.82	1276.81	1276.82
49580	1266.78	1	65.93	no results found	no results found	0	0	65.63	66.68	2	1.1451e+06	1271.77	1271.77	1271.77	1276.82	1276.81	1276.82
49581	1266.81	1	67.54	no results found	no results found	0	0	66.53	67.88	2	344629	1271.79	1271.79	1271.8	1276.84	1276.84	1276.84
49584	1266.93	1	65.08	no results found	no results found	0	0	64.74	65.95	2	1606685	1271.91	1271.91	1271.91	1276.96	1276.96	1276.96
49590	1267.16	4	47.49	no results found	no results found	0	0	47.22	47.99	4	855406	1268.4	1268.4	1268.41	1269.67	1269.67	1269.67
49591	1267.35	7	48.59	no results found	no results found	0	0	48.01	49.54	11	3990885	1268.06	1268.06	1268.07	1268.78	1268.78	1268.79
49592	1267.64	7	49.48	no results found	no results found	0	0	49.07	50.83	3	3492772	1268.35	1268.35	1268.35	1269.07	1269.07	1269.07
49594	1267.64	1	50.37	no results found	no results found	0	0	49.95	50.83	2	514636	1272.62	1272.62	1272.62	1277.67	1277.67	1277.67
49599	1267.5	1	56.58	no results found	no results found	0	0	56.17	56.95	2	1.87405e+06	1272.48	1272.48	1272.49	1277.53	1277.53	1277.53
49605	1267.07	1	65.14	no results found	no results found	0	0	64.74	66.46	3	1.42287e+06	1272.05	1272.05	1272.06	1277.1	1277.1	1277.1
49609	1267.35	7	65.11	no results found	no results found	0	0	64.74	65.58	3	634768	1268.07	1268.06	1268.07	1268.79	1268.78	1268.79
49619	1267.5	1	66.27	49912	no results found	0	0	65.89	66.78	3	396436	1272.48	1272.48	1272.48	1277.53	1277.53	1277.53
49633	1267.92	1	65.88	no results found	no results found	0	0	65.63	66.46	4	379399	1272.91	1272.91	1272.91	1277.96	1277.95	1277.96
49637	1268.07	7	49.67	no results found	no results found	0	0	49.18	50.16	3	2.15372e+06	1268.78	1268.78	1268.78	1269.5	1269.5	1269.5
49639	1268.92	7	48.67	no results found	no results found	0	0	48.31	49.54	4	2.275e+06	1269.63	1269.63	1269.64	1270.36	1270.35	1270.36
49640	1268.03	2	51.7	no results found	no results found	0	0	51.4	52.07	3	1433113	1270.52	1270.52	1270.52	1273.04	1273.04	1273.05
49641	1268.06	7	50.31	no results found	no results found	0	0	49.95	51.09	4	507447	1268.78	1268.78	1268.78	1269.5	1269.5	1269.5
49644	1268.64	1	56.58	no results found	no results found	0	0	55.99	57	2	1.67886e+06	1273.63	1273.62	1273.63	1278.68	1278.67	1278.68
49646	1268.21	1	65	no results found	no results found	0	0	64.69	65.63	3	1.07523e+06	1273.2	1273.19	1273.2	1278.24	1278.24	1278.25
49654	1268.07	1	65.93	no results found	no results found	0	0	65.73	66.46	2	308604	1273.05	1273.05	1273.05	1278.1	1278.1	1278.1
49662	1268.35	7	65.03	no results found	no results found	0	0	64.74	66.3	4	682531	1269.07	1269.06	1269.07	1269.79	1269.79	1269.79
49664	1268.36	2	67.47	no results found	no results found	0	0	66.25	67.82	3	120772	1270.85	1270.85	1270.85	1273.37	1273.37	1273.37
49665	1268.5	1	66.79	no results found	no results found	0	0	66.31	67.51	3	351905	1273.48	1273.48	1273.49	1278.53	1278.53	1278.53
49666	1268.5	7	67.58	no results found	no results found	0	0	67.04	67.82	3	84568	1269.21	1269.21	1269.21	1269.93	1269.93	1269.93
49675	1268.68	1	65.23	no results found	no results found	0	0	64.79	65.78	2	274400	1273.67	1273.66	1273.67	1278.71	1278.71	1278.72
49679	1268.78	7	67.12	no results found	no results found	0	0	66.68	67.46	3	88859.1	1269.5	1269.49	1269.5	1270.22	1270.22	1270.22
49680	1268.78	2	65.52	no results found	no results found	0	0	65.33	66.68	2	296144	1271.28	1271.28	1271.28	1273.8	1273.8	1273.8
49684	1268.88	1	65.01	no results found	no results found	0	0	64.79	66.1	2	487214	1273.87	1273.86	1273.87	1278.91	1278.91	1278.92
49685	1268.88	1	67.5	no results found	no results found	0	0	66.94	67.72	2	133242	1273.87	1273.86	1273.87	1278.91	1278.91	1278.92
49688	1268.92	1	65.02	no results found	no results found	0	0	64.79	65.73	2	999723	1273.91	1273.91	1273.91	1278.96	1278.96	1278.96
49691	1268.93	2	67.76	no results found	no results found	0	0	67.51	68.23	2	141968	1271.42	1271.42	1271.42	1273.94	1273.94	1273.95
49695	1269.95	1	43.36	no results found	no results found	0	0	42.9	43.68	2	648642	1274.94	1274.93	1274.94	1279.99	1279.98	1279.99
49704	1269.35	7	50.57	no results found	no results found	0	0	49.9	52.12	3	2.10151e+06	1270.06	1270.06	1270.07	1270.79	1270.78	1270.79
49705	1269.54	2	51.69	no results found	no results found	0	0	51.4	52.07	3	1.67339e+06	1272.03	1272.03	1272.03	1274.56	1274.55	1274.56
49706	1269.78	1	51.34	no results found	no results found	0	0	51.04	51.66	2	328693	1274.76	1274.76	1274.77	1279.81	1279.81	1279.81
49707	1269.78	7	50.57	no results found	no results found	0	0	50	51.66	3	1.50627e+06	1270.49	1270.49	1270.5	1271.21	1271.21	1271.22
49712	1269.21	1	56.53	no results found	no results found	0	0	56.04	56.83	2	2.68615e+06	1274.2	1274.2	1274.2	1279.25	1279.24	1279.25
49718	1269.07	1	65.62	no results found	no results found	0	0	65.07	65.85	2	261584	1274.05	1274.05	1274.06	1279.1	1279.1	1279.1
49721	1269.07	1	66.09	no results found	no results found	0	0	65.68	66.78	2	629839	1274.05	1274.05	1274.06	1279.1	1279.1	1279.1
49722	1269.07	5	66.91	no results found	no results found	0	0	66.37	67.25	3	73264.1	1270.07	1270.06	1270.07	1271.08	1271.07	1271.08
49723	1269.07	1	67.93	no results found	no results found	0	0	67.62	68.23	2	294826	1274.06	1274.05	1274.06	1279.1	1279.1	1279.11
49725	1269.08	1	67.76	49984	no results found	0	0	67.45	67.93	2	208781	1274.06	1274.06	1274.07	1279.11	1279.11	1279.11
49732	1269.28	5	67.46	no results found	no results found	0	0	66.83	67.98	3	79784.3	1270.28	1270.28	1270.28	1271.29	1271.29	1271.29
49734	1269.35	1	65.04	no results found	no results found	0	0	64.79	65.78	3	685096	1274.34	1274.34	1274.34	1279.39	1279.39	1279.39
49736	1269.35	1	66.01	no results found	no results found	0	0	65.73	66.42	2	186802	1274.34	1274.34	1274.34	1279.39	1279.39	1279.39
49739	1269.4	8	65.29	no results found	no results found	0	0	64.83	65.78	3	355339	1270.03	1270.02	1270.03	1270.66	1270.65	1270.66
49740	1269.48	1	65.28	no results found	no results found	0	0	64.79	65.89	2	501132	1274.47	1274.46	1274.47	1279.51	1279.51	1279.52
49747	1269.5	1	65.63	no results found	no results found	0	0	65.33	66	2	268114	1274.48	1274.48	1274.49	1279.53	1279.53	1279.53
49748	1269.64	1	66	no results found	no results found	0	0	65.78	66.42	2	302079	1274.62	1274.62	1274.62	1279.67	1279.67	1279.67
49756	1269.77	7	67.45	no results found	no results found	0	0	66.88	67.67	3	126730	1270.49	1270.49	1270.49	1271.21	1271.21	1271.21
49758	1269.78	1	65.2	no results found	no results found	0	0	64.74	66	2	472425	1274.76	1274.76	1274.77	1279.81	1279.81	1279.81
49763	1269.92	1	66.23	no results found	no results found	0	0	66	66.58	2	206944	1274.9	1274.9	1274.9	1279.95	1279.95	1279.95
49767	1269.97	2	67.27	no results found	no results found	0	0	66.94	67.51	2	145418	1272.47	1272.47	1272.47	1274.99	1274.99	1274.99
49770	1270.07	1	49.43	no results found	no results found	0	0	48.76	50.42	3	3.6476e+06	1275.05	1275.05	1275.05	1280.1	1280.1	1280.1
49771	1270.21	7	49.17	no results found	no results found	0	0	48.76	51.19	3	7.48307e+06	1270.92	1270.92	1270.92	1271.64	1271.64	1271.65
49772	1270.35	1	48.64	no results found	no results found	0	0	48.11	48.97	2	1.84126e+06	1275.34	1275.34	1275.34	1280.39	1280.38	1280.39
49773	1270.64	7	49.23	no results found	no results found	0	0	48.76	50.98	3	2.64139e+06	1271.35	1271.35	1271.35	1272.07	1272.07	1272.07
49775	1270.92	1	48.61	no results found	no results found	0	0	48.31	49.28	2	1.30451e+06	1275.9	1275.9	1275.91	1280.95	1280.95	1280.96
49783	1270.36	7	56.53	no results found	no results found	0	0	55.99	57.05	5	897832	1271.07	1271.07	1271.07	1271.79	1271.79	1271.79
49790	1270.06	1	65.04	no results found	no results found	0	0	64.79	65.63	2	320794	1275.04	1275.04	1275.05	1280.09	1280.09	1280.1
49791	1270.06	1	67.47	no results found	no results found	0	0	66.73	67.88	3	296045	1275.04	1275.04	1275.05	1280.09	1280.09	1280.1
49796	1270.2	1	67.46	no results found	no results found	0	0	66.93	67.82	3	359555	1275.19	1275.19	1275.19	1280.24	1280.24	1280.24
49802	1270.35	1	67.78	no results found	no results found	0	0	67.51	68.13	2	179620	1275.33	1275.33	1275.33	1280.38	1280.38	1280.38
49803	1270.35	1	65.68	no results found	no results found	0	0	65.33	66.05	3	199472	1275.33	1275.33	1275.33	1280.38	1280.38	1280.38
49811	1270.49	1	65.86	no results found	no results found	0	0	65.38	66.53	3	316386	1275.47	1275.47	1275.48	1280.52	1280.52	1280.52
49812	1270.5	1	66.59	no results found	no results found	0	0	65.95	66.88	2	295933	1275.48	1275.48	1275.48	1280.53	1280.53	1280.53
49818	1270.64	1	65	no results found	no results found	0	0	64.74	65.33	2	220613	1275.62	1275.62	1275.63	1280.67	1280.67	1280.67
49822	1270.64	7	67.64	no results found	no results found	0	0	67.3	68.18	3	74313	1271.35	1271.35	1271.36	1272.07	1272.07	1272.08
49826	1270.78	1	66.88	no results found	no results found	0	0	66.1	67.35	3	579467	1275.77	1275.77	1275.77	1280.82	1280.82	1280.82
49828	1270.93	1	66.98	no results found	no results found	0	0	66.3	67.4	2	328109	1275.91	1275.91	1275.91	1280.96	1280.96	1280.96
49829	1270.93	1	65.61	no results found	no results found	0	0	64.79	66.25	3	531866	1275.91	1275.91	1275.91	1280.96	1280.96	1280.96
49832	1271.2	1	48.64	no results found	no results found	0	0	48.31	49.59	2	2.83487e+06	1276.19	1276.19	1276.19	1281.24	1281.24	1281.24
49837	1271.78	1	48.66	no results found	no results found	0	0	48.36	49.02	2	1.742e+06	1276.76	1276.76	1276.76	1281.81	1281.81	1281.81
49840	1271.5	7	50.44	no results found	no results found	0	0	49.54	51.71	10	12895648	1272.21	1272.21	1272.21	1272.93	1272.93	1272.93
49842	1271.93	7	50.99	no results found	no results found	0	0	50.78	52.26	6	2117082	1272.64	1272.64	1272.64	1273.36	1273.36	1273.36
49848	1271.21	1	66.12	no results found	no results found	0	0	65.27	66.68	2	706487	1276.2	1276.19	1276.2	1281.24	1281.24	1281.25
49852	1271.22	1	66.66	no results found	no results found	0	0	66.46	66.93	2	118439	1276.2	1276.2	1276.2	1281.25	1281.25	1281.25
49855	1271.49	1	67.95	no results found	no results found	0	0	67.4	68.23	2	287480	1276.47	1276.47	1276.48	1281.52	1281.52	1281.52
49857	1271.5	2	67.43	no results found	no results found	0	0	66.93	67.93	2	114920	1273.99	1273.99	1273.99	1276.51	1276.51	1276.52
49858	1271.63	7	67.77	no results found	no results found	0	0	67.3	68.13	3	297895	1272.34	1272.34	1272.35	1273.06	1273.06	1273.07
49859	1271.63	7	66.7	no results found	no results found	0	0	66.1	66.94	3	61439.7	1272.34	1272.34	1272.35	1273.07	1273.06	1273.07
49864	1271.78	1	65.04	no results found	no results found	0	0	64.79	65.53	2	305504	1276.76	1276.76	1276.77	1281.81	1281.81	1281.82
49866	1271.78	1	65.91	no results found	no results found	0	0	65.53	66.25	3	281602	1276.77	1276.76	1276.77	1281.81	1281.81	1281.82
49867	1271.79	2	67.82	no results found	no results found	0	0	67.45	68.18	2	94707.3	1274.28	1274.28	1274.29	1276.81	1276.81	1276.81
49872	1271.92	1	65.1	no results found	no results found	0	0	64.83	65.48	2	304448	1276.91	1276.9	1276.91	1281.95	1281.95	1281.96
49879	1272.49	7	49.46	no results found	no results found	0	0	49.02	50.11	3	3.87832e+06	1273.21	1273.2	1273.21	1273.93	1273.92	1273.93
49880	1272.62	1	47.44	no results found	no results found	0	0	47.17	47.83	2	495067	1277.6	1277.6	1277.6	1282.65	1282.65	1282.65
49881	1272.78	7	49.94	no results found	no results found	0	0	48.87	51.45	7	4.4903e+06	1273.5	1273.49	1273.5	1274.22	1274.21	1274.22
49883	1272.93	1	49.55	no results found	no results found	0	0	48.71	50.47	2	4.14723e+06	1277.91	1277.91	1277.91	1282.96	1282.96	1282.96
49887	1272.79	7	56.53	no results found	no results found	0	0	55.95	56.78	3	549326	1273.5	1273.5	1273.5	1274.22	1274.22	1274.22
49890	1272.06	1	65.31	no results found	no results found	0	0	64.94	66.1	3	320211	1277.05	1277.05	1277.05	1282.1	1282.09	1282.1
49902	1272.28	5	66.02	no results found	no results found	0	0	65.63	66.53	3	189528	1273.28	1273.28	1273.28	1274.29	1274.29	1274.29
49907	1272.35	2	67.59	no results found	no results found	0	0	67.3	68.24	2	169321	1274.84	1274.84	1274.84	1277.36	1277.36	1277.37
49912	1272.48	1	66.6	no results found	no results found	0	0	66.37	67.15	2	151620	1277.47	1277.47	1277.47	1282.52	1282.51	1282.52
49915	1272.5	7	67.44	no results found	no results found	0	0	67.09	68.13	3	52066.1	1273.21	1273.21	1273.21	1273.93	1273.93	1273.93
49919	1272.64	1	67.08	no results found	no results found	0	0	66.2	67.4	2	372074	1277.62	1277.62	1277.62	1282.67	1282.67	1282.67
49927	1272.92	1	65.54	no results found	no results found	0	0	65.12	66.31	2	256183	1277.9	1277.9	1277.9	1282.95	1282.95	1282.95
49934	1273.14	2	36.4	no results found	no results found	0	0	36.04	36.78	3	2.17748e+06	1275.64	1275.63	1275.64	1278.16	1278.16	1278.16
49935	1273.2	1	48.61	no results found	no results found	0	0	48.31	49.54	2	2.4506e+06	1278.18	1278.18	1278.19	1283.23	1283.23	1283.23
49936	1273.34	7	48.61	no results found	no results found	0	0	48.31	49.54	3	3.55295e+06	1274.05	1274.05	1274.06	1274.78	1274.77	1274.78
49937	1273.77	7	48.63	no results found	no results found	0	0	48.31	49.23	3	1.95121e+06	1274.48	1274.48	1274.49	1275.21	1275.2	1275.21
49942	1273.21	1	67.78	no results found	no results found	0	0	67.2	68.34	2	143379	1278.2	1278.19	1278.2	1283.24	1283.24	1283.25
49943	1273.21	1	65.03	no results found	no results found	0	0	64.69	65.89	2	351206	1278.2	1278.19	1278.2	1283.24	1283.24	1283.25
49944	1273.21	7	66.89	no results found	no results found	0	0	66.63	67.35	3	135690	1273.92	1273.92	1273.93	1274.64	1274.64	1274.65
49960	1273.92	1	65.79	no results found	no results found	0	0	65.63	66.46	2	266192	1278.9	1278.9	1278.91	1283.95	1283.95	1283.95
49963	1273.92	2	67.85	no results found	no results found	0	0	67.45	68.03	2	71242.1	1276.41	1276.41	1276.42	1278.94	1278.94	1278.94
49965	1273.93	1	66.61	no results found	no results found	0	0	66.37	67.04	2	112118	1278.91	1278.91	1278.91	1283.96	1283.96	1283.96
49974	1274.63	1	48.74	no results found	no results found	0	0	48.31	49.23	2	729675	1279.62	1279.62	1279.62	1284.67	1284.66	1284.67
49976	1274.87	2	48.01	no results found	no results found	0	0	47.68	48.41	4	7.79679e+06	1277.36	1277.36	1277.36	1279.88	1279.88	1279.89
49982	1274.07	1	66.68	no results found	no results found	0	0	66.25	67.09	2	190413	1279.05	1279.05	1279.05	1284.1	1284.1	1284.1
49984	1274.07	1	67.47	no results found	no results found	0	0	66.99	67.88	3	104352	1279.05	1279.05	1279.05	1284.1	1284.1	1284.1
49988	1274.34	1	65.14	no results found	no results found	0	0	64.83	65.48	2	161396	1279.33	1279.33	1279.33	1284.38	1284.38	1284.38
49995	1274.64	1	66.12	no results found	no results found	0	0	65.68	66.78	2	275933	1279.62	1279.62	1279.63	1284.67	1284.67	1284.67
50003	1275.51	4	35.34	no results found	no results found	0	0	35.03	35.88	3	822616	1276.75	1276.75	1276.76	1278.02	1278.01	1278.02
50004	1275.12	2	48.01	no results found	no results found	0	0	47.48	49.02	8	605558272	1277.61	1277.61	1277.62	1280.14	1280.14	1280.14
50010	1275.21	1	65.03	no results found	no results found	0	0	64.74	65.63	2	232063	1280.19	1280.19	1280.19	1285.24	1285.24	1285.24
50011	1275.21	1	67.78	no results found	no results found	0	0	67.46	68.24	2	150407	1280.2	1280.2	1280.2	1285.25	1285.24	1285.25
50014	1275.49	1	65.01	no results found	no results found	0	0	64.79	65.53	2	179211	1280.48	1280.47	1280.48	1285.52	1285.52	1285.53
50015	1275.5	7	67.2	no results found	no results found	0	0	66.68	67.98	3	99029.6	1276.21	1276.21	1276.21	1276.93	1276.93	1276.93
50020	1275.77	1	66.84	no results found	no results found	0	0	66.46	67.25	2	169554	1280.76	1280.76	1280.76	1285.81	1285.81	1285.81
50021	1275.91	7	65.93	no results found	no results found	0	0	65.58	66.25	3	77129.6	1276.62	1276.62	1276.63	1277.34	1277.34	1277.35
50039	1276.21	1	65.34	no results found	no results found	0	0	64.83	65.79	2	182423	1281.2	1281.2	1281.2	1286.25	1286.24	1286.25
50045	1276.63	1	67.85	no results found	no results found	0	0	67.35	68.24	2	186605	1281.61	1281.61	1281.62	1286.66	1286.66	1286.66
50048	1276.64	1	67.46	no results found	no results found	0	0	66.63	68.23	2	137100	1281.63	1281.63	1281.63	1286.68	1286.67	1286.68
50072	1277.48	1	67.37	no results found	no results found	0	0	66.88	67.88	2	290178	1282.47	1282.47	1282.47	1287.52	1287.51	1287.52
50078	1277.68	1	66.65	no results found	no results found	0	0	65.73	66.93	2	308001	1282.67	1282.67	1282.67	1287.72	1287.71	1287.72
50081	1277.88	5	67.57	no results found	no results found	0	0	67.15	67.82	3	157346	1278.88	1278.88	1278.88	1279.89	1279.89	1279.89
50084	1278.19	1	36.43	no results found	no results found	0	0	36.04	36.93	2	8.22129e+06	1283.17	1283.17	1283.18	1288.22	1288.22	1288.22
50092	1278.48	1	66.54	no results found	no results found	0	0	66.15	66.83	2	146675	1283.47	1283.47	1283.47	1288.52	1288.51	1288.52
50111	1280.07	1	66.98	no results found	no results found	0	0	66.68	67.51	2	87385	1285.05	1285.05	1285.05	1290.1	1290.1	1290.1
50125	1281.14	2	36.34	no results found	no results found	0	0	36.04	36.83	3	6348311	1283.63	1283.63	1283.63	1286.15	1286.15	1286.15
50134	1282.11	2	48.01	no results found	no results found	0	0	47.38	48.41	6	23214260	1284.6	1284.6	1284.6	1287.13	1287.12	1287.13
50144	1283.12	2	44.53	no results found	no results found	0	0	44.2	45.29	6	16120193	1285.61	1285.61	1285.61	1288.14	1288.13	1288.14
50145	1283.12	2	46.29	no results found	no results found	0	0	46.01	47.07	4	1.246e+06	1285.61	1285.61	1285.61	1288.14	1288.13	1288.14
50147	1283.78	6	54.56	no results found	no results found	0	0	54.17	55.61	11	24735368	1284.61	1284.61	1284.61	1285.45	1285.45	1285.45
50163	1284.21	1	66.94	no results found	no results found	0	0	66.53	67.15	2	77153.1	1289.2	1289.2	1289.2	1294.25	1294.25	1294.25
50170	1285.79	7	49.75	no results found	no results found	0	0	49.43	50.26	3	348909	1286.5	1286.5	1286.51	1287.22	1287.22	1287.23
50171	1286.11	2	48.01	no results found	no results found	0	0	47.68	48.36	4	7993412	1288.6	1288.6	1288.61	1291.13	1291.13	1291.13
50175	1287.62	2	36.37	no results found	no results found	0	0	36.04	36.88	3	4603620	1290.11	1290.11	1290.11	1292.64	1292.63	1292.64
50180	1288.02	2	40.04	no results found	no results found	0	0	39.76	40.54	3	2.04561e+06	1290.51	1290.51	1290.52	1293.04	1293.04	1293.04
50185	1289.12	2	36.34	no results found	no results found	0	0	36.04	36.88	6	6753702	1291.61	1291.61	1291.62	1294.14	1294.14	1294.14
50186	1289.62	1	39.85	no results found	no results found	0	0	39.35	40.29	4	326483808	1294.6	1294.6	1294.61	1299.65	1299.65	1299.65
50187	1289.55	2	51.69	no results found	no results found	0	0	51.25	52.07	2	2.7016e+06	1292.04	1292.04	1292.04	1294.57	1294.56	1294.57
50190	1290.11	2	44.55	no results found	no results found	0	0	44.3	45.29	4	844454	1292.6	1292.6	1292.6	1295.13	1295.12	1295.13
50191	1290.61	2	48.01	no results found	no results found	0	0	47.68	48.41	6	5470261	1293.1	1293.1	1293.1	1295.63	1295.62	1295.63
50198	1291.75	1	65.52	no results found	no results found	0	0	65.27	66.15	2	151690	1296.73	1296.73	1296.73	1301.78	1301.78	1301.78
50203	1293.53	3	40.72	no results found	no results found	0	0	40.39	41.06	3	1.6104e+06	1295.19	1295.19	1295.19	1296.87	1296.87	1296.87
50204	1293.27	6	54.56	no results found	no results found	0	0	54.22	54.94	3	626031	1294.1	1294.09	1294.1	1294.94	1294.94	1294.94
50210	1295.78	4	41.33	no results found	no results found	0	0	40.96	41.73	7	2662471	1297.02	1297.02	1297.03	1298.29	1298.28	1298.29
50221	1297.43	1	24.75	no results found	no results found	0	0	24.53	25.16	2	716866	1302.42	1302.41	1302.42	1307.46	1307.46	1307.47
50222	1297.13	2	54.04	no results found	no results found	0	0	53.76	54.58	3	6.98627e+06	1299.62	1299.62	1299.62	1302.14	1302.14	1302.14
50240	1300.47	2	40.05	no results found	no results found	0	0	39.81	40.65	2	659170	1302.96	1302.96	1302.97	1305.49	1305.49	1305.49
50245	1301	6	47.77	no results found	no results found	0	0	47.38	49.18	9	8.11222e+06	1301.84	1301.83	1301.84	1302.68	1302.67	1302.68
50247	1301.81	7	66.35	no results found	no results found	0	0	65.78	66.63	3	107563	1302.52	1302.52	1302.52	1303.24	1303.24	1303.24
50253	1302.16	12	50.52	no results found	no results found	0	0	50.11	51.04	4	659592	1302.57	1302.57	1302.57	1302.99	1302.99	1302.99
50262	1303.81	1	65.83	no results found	no results found	0	0	65.58	66.31	2	119374	1308.8	1308.8	1308.8	1313.85	1313.84	1313.85
50279	1304.24	7	66.93	no results found	no results found	0	0	66.42	67.67	3	71035.9	1304.96	1304.95	1304.96	1305.68	1305.68	1305.68
50287	1305.61	1	37.07	no results found	no results found	0	0	36.73	37.75	3	5246284	1310.6	1310.6	1310.6	1315.65	1315.65	1315.65
50290	1305.62	6	54.87	no results found	no results found	0	0	54.38	55.51	8	3.82405e+06	1306.45	1306.45	1306.45	1307.29	1307.29	1307.29
50293	1306.63	2	45.7	no results found	no results found	0	0	45.39	46.01	3	38376512	1309.12	1309.12	1309.12	1311.64	1311.64	1311.64
50296	1306.39	7	66.88	no results found	no results found	0	0	66.31	67.51	5	191884	1307.1	1307.1	1307.1	1307.82	1307.82	1307.82
50300	1306.67	1	65.1	no results found	no results found	0	0	64.79	65.73	2	370507	1311.65	1311.65	1311.65	1316.7	1316.7	1316.7
50305	1306.95	7	65.04	no results found	no results found	0	0	64.74	65.79	3	440353	1307.66	1307.66	1307.67	1308.39	1308.38	1308.39
50311	1307.97	5	44.84	no results found	no results found	0	0	44.51	45.65	8	9206694	1308.97	1308.96	1308.97	1309.98	1309.97	1309.98
50318	1307.52	1	66.93	no results found	no results found	0	0	66.42	67.4	2	208252	1312.51	1312.51	1312.51	1317.56	1317.56	1317.56
50326	1308.51	2	49.53	no results found	no results found	0	0	49.28	50.16	2	939053	1311	1311	1311	1313.52	1313.52	1313.53
50331	1309.08	4	44.75	no results found	no results found	0	0	44.2	45.7	9	19696024	1310.32	1310.32	1310.33	1311.59	1311.58	1311.59
50332	1309.9	3	44.93	no results found	no results found	0	0	44.62	45.49	4	703826	1311.56	1311.56	1311.56	1313.24	1313.24	1313.25
50340	1310.07	3	44.93	no results found	no results found	0	0	44.62	45.29	3	534053	1311.73	1311.73	1311.73	1313.41	1313.41	1313.41
50341	1310.93	3	44.55	no results found	no results found	0	0	44.25	45.6	8	30706122	1312.59	1312.59	1312.59	1314.27	1314.27	1314.27
50345	1310.62	2	48	no results found	no results found	0	0	47.68	48.41	4	6.43232e+06	1313.11	1313.11	1313.12	1315.64	1315.64	1315.64
50348	1311.98	1	44.84	no results found	no results found	0	0	44.56	45.29	2	846910	1316.96	1316.96	1316.96	1322.01	1322.01	1322.01
50349	1311.31	3	47.16	no results found	no results found	0	0	46.57	47.53	5	1.25948e+06	1312.98	1312.97	1312.98	1314.66	1314.66	1314.66
50350	1311.59	3	45.18	no results found	no results found	0	0	44.92	45.7	4	630394	1313.25	1313.25	1313.26	1314.94	1314.93	1314.94
50355	1312.03	4	37.53	no results found	no results found	0	0	37.19	38.01	5	425001	1313.28	1313.28	1313.28	1314.54	1314.54	1314.54
50356	1312.04	4	36.69	no results found	no results found	0	0	36.37	37.19	3	1.3001e+06	1313.28	1313.28	1313.29	1314.55	1314.54	1314.55
50364	1314.21	3	34.86	no results found	no results found	0	0	34.5	35.54	6	12220916	1315.87	1315.86	1315.87	1317.55	1317.55	1317.55
50369	1315	3	45.26	no results found	no results found	0	0	44.97	45.7	6	2.55166e+06	1316.67	1316.66	1316.67	1318.35	1318.35	1318.35
50375	1316.22	9	49.6	no results found	no results found	0	0	49.23	50.93	5	4.72928e+06	1316.78	1316.77	1316.78	1317.34	1317.34	1317.34
50378	1316.96	3	52.78	no results found	no results found	0	0	52.31	53.24	8	24527178	1318.62	1318.62	1318.62	1320.3	1320.3	1320.31
50379	1316.88	4	55.41	no results found	no results found	0	0	54.94	55.9	9	26035834	1318.13	1318.13	1318.13	1319.39	1319.39	1319.39
50387	1319.54	2	32.3	no results found	no results found	0	0	31.91	32.63	2	487998	1322.04	1322.03	1322.04	1324.56	1324.56	1324.56
50391	1320.88	4	54.74	no results found	no results found	0	0	54.28	55.1	8	2705741	1322.13	1322.13	1322.13	1323.39	1323.39	1323.39
50398	1321.13	4	55.29	no results found	no results found	0	0	54.89	55.81	5	1.9753e+06	1322.38	1322.38	1322.38	1323.64	1323.64	1323.64
50413	1323.34	3	47.5	no results found	no results found	0	0	47.17	47.99	3	3.53779e+06	1325	1325	1325	1326.68	1326.68	1326.69
50421	1324.42	2	52.59	no results found	no results found	0	0	52.31	53.24	2	410183	1326.91	1326.91	1326.91	1329.43	1329.43	1329.43
50422	1324.38	4	56.68	no results found	no results found	0	0	56.43	57.99	3	812024	1325.63	1325.62	1325.63	1326.89	1326.89	1326.89
50429	1325.08	1	67.06	no results found	no results found	0	0	66.73	67.67	2	260642	1330.06	1330.06	1330.06	1335.11	1335.11	1335.11
50431	1325.08	2	65.44	no results found	no results found	0	0	64.94	66.53	3	1.73431e+06	1327.57	1327.57	1327.57	1330.09	1330.09	1330.1
50433	1325.2	8	65.54	no results found	no results found	0	0	64.94	66.63	3	1.84373e+06	1325.83	1325.82	1325.83	1326.46	1326.45	1326.46
50434	1325.2	2	66.04	no results found	no results found	0	0	65.78	66.42	3	584261	1327.7	1327.69	1327.7	1330.22	1330.22	1330.22
50439	1325.45	4	66.62	no results found	no results found	0	0	66.3	67.67	3	398565	1326.7	1326.7	1326.7	1327.96	1327.96	1327.96
50446	1325.95	1	65.87	no results found	no results found	0	0	64.97	66.3	2	641723	1330.94	1330.94	1330.94	1335.99	1335.99	1335.99
50463	1327.92	4	52.59	no results found	no results found	0	0	52.12	53.4	10	47361340	1329.17	1329.17	1329.17	1330.43	1330.43	1330.43
50466	1327.58	8	66.37	no results found	no results found	0	0	66.05	67.04	3	141468	1328.2	1328.2	1328.2	1328.83	1328.83	1328.84
50471	1328.33	4	50.08	no results found	no results found	0	0	49.79	50.52	3	272118	1329.57	1329.57	1329.57	1330.83	1330.83	1330.84
50472	1328.64	5	54.52	no results found	no results found	0	0	54.17	55.3	10	15845549	1329.64	1329.64	1329.64	1330.65	1330.65	1330.65
50475	1328.64	2	56.58	no results found	no results found	0	0	56.07	58.66	4	1.46346e+06	1331.13	1331.13	1331.13	1333.65	1333.65	1333.65
50477	1328.88	2	56.64	no results found	no results found	0	0	56.28	58.2	2	735004	1331.37	1331.37	1331.38	1333.9	1333.9	1333.9
50495	1329.38	2	57.03	no results found	no results found	0	0	56.48	58.3	2	934837	1331.88	1331.87	1331.88	1334.4	1334.4	1334.4
50497	1329.13	2	61.36	no results found	no results found	0	0	60.76	62.08	3	115678	1331.63	1331.62	1331.63	1334.15	1334.15	1334.15
50498	1329.13	1	60.51	no results found	no results found	0	0	59.74	60.95	2	116106	1334.12	1334.12	1334.12	1339.17	1339.16	1339.17
50501	1329.38	1	60.6	no results found	no results found	0	0	59.95	61.25	2	258329	1334.37	1334.37	1334.37	1339.42	1339.41	1339.42
50503	1329.38	1	63.83	no results found	no results found	0	0	63.28	64.32	2	77287.1	1334.37	1334.37	1334.37	1339.42	1339.41	1339.42
50513	1329.82	2	65.45	no results found	no results found	0	0	65.12	66.25	3	160405	1332.31	1332.31	1332.32	1334.84	1334.84	1334.84
50525	1331.15	4	51.11	no results found	no results found	0	0	50.83	51.45	3	160992	1332.39	1332.39	1332.4	1333.66	1333.65	1333.66
50526	1331.92	4	51.12	no results found	no results found	0	0	50.78	51.76	8	2052179	1333.17	1333.17	1333.17	1334.43	1334.43	1334.43
50529	1332.47	1	24.65	no results found	no results found	0	0	24.48	25.05	2	1.13885e+06	1337.45	1337.45	1337.45	1342.5	1342.5	1342.5
50530	1332.63	1	48.65	no results found	no results found	0	0	48.31	48.97	2	5224428	1337.61	1337.61	1337.61	1342.66	1342.66	1342.66
50532	1333.67	2	52.6	no results found	no results found	0	0	52.17	52.98	3	938838	1336.16	1336.16	1336.16	1338.69	1338.68	1338.69
50533	1333.13	2	57.78	no results found	no results found	0	0	57.31	58.56	2	74073.1	1335.62	1335.62	1335.63	1338.15	1338.15	1338.15
50545	1338.72	2	54.27	no results found	no results found	1	1	53.97	54.83	5	44465920	1341.22	1341.21	1341.22	1343.74	1343.74	1343.74
50547	1339.18	4	54.42	no results found	no results found	0	0	53.97	54.88	4	3.29387e+06	1340.42	1340.42	1340.42	1341.68	1341.68	1341.69
50548	1339.2	2	56.68	no results found	no results found	1	1	56.38	60.53	4	31473874	1341.7	1341.69	1341.7	1344.22	1344.22	1344.22
50549	1339.2	1	61.67	no results found	no results found	0	0	61.3	62.01	2	82942.8	1344.19	1344.19	1344.19	1349.24	1349.23	1349.24
50550	1339.2	1	60.47	no results found	no results found	0	0	60.21	61.3	2	155240	1344.19	1344.19	1344.19	1349.24	1349.23	1349.24
50554	1340.43	1	54.44	no results found	no results found	0	0	54.17	54.88	2	898335	1345.41	1345.41	1345.41	1350.46	1350.46	1350.46
50556	1340.21	1	59.89	no results found	no results found	0	0	59.59	60.85	2	134993	1345.19	1345.19	1345.19	1350.24	1350.24	1350.24
50562	1341.71	2	56.72	no results found	no results found	0	0	56.22	58.71	3	1.11421e+06	1344.2	1344.2	1344.2	1346.72	1346.72	1346.73
50581	1344.96	3	35.83	no results found	no results found	0	0	35.53	36.14	3	283366144	1346.62	1346.62	1346.62	1348.3	1348.3	1348.3
50592	1345.96	3	35.83	no results found	no results found	0	0	35.53	36.14	4	98753752	1347.62	1347.62	1347.62	1349.3	1349.3	1349.3
50593	1345.67	6	48.51	no results found	no results found	0	0	47.89	49.23	7	2.45055e+06	1346.5	1346.5	1346.51	1347.34	1347.34	1347.35
50602	1347.09	5	53.9	no results found	no results found	0	0	53.6	54.73	6	5063062	1348.08	1348.08	1348.08	1349.09	1349.09	1349.09
50604	1347.2	2	58.25	no results found	no results found	0	0	57.47	58.45	2	65632.4	1349.69	1349.69	1349.69	1352.22	1352.21	1352.22
50605	1347.2	2	56.42	no results found	no results found	0	0	56.04	57.99	5	3504882	1349.69	1349.69	1349.69	1352.22	1352.21	1352.22
50606	1347.63	2	56.8	no results found	no results found	0	0	56.43	57.11	4	3.50112e+06	1350.12	1350.12	1350.13	1352.65	1352.65	1352.65
50612	1348.51	6	48.16	no results found	no results found	0	0	47.58	49.48	11	22616918	1349.34	1349.34	1349.34	1350.18	1350.18	1350.19
50614	1348.84	6	48.66	no results found	no results found	0	0	48.36	49.59	9	10028839	1349.67	1349.67	1349.68	1350.52	1350.51	1350.52
50615	1348.68	6	51	no results found	no results found	0	0	50.31	51.51	3	269887	1349.51	1349.51	1349.51	1350.35	1350.35	1350.35
50630	1350.69	2	57.11	no results found	no results found	0	0	56.43	58.76	4	971008	1353.19	1353.19	1353.19	1355.71	1355.71	1355.71
50635	1351.51	6	48	no results found	no results found	0	0	47.63	49.07	3	695613	1352.34	1352.34	1352.34	1353.18	1353.18	1353.18
50643	1354.18	4	65.33	no results found	no results found	0	0	64.94	66.31	5	251101	1355.42	1355.42	1355.42	1356.68	1356.68	1356.69
50644	1354.55	2	65.18	no results found	no results found	0	0	64.83	65.73	2	197631	1357.04	1357.04	1357.05	1359.57	1359.57	1359.57
50645	1354.55	1	66.64	no results found	no results found	0	0	66.05	67.45	2	370269	1359.54	1359.54	1359.54	1364.59	1364.58	1364.59
50657	1355.29	3	52.04	no results found	no results found	0	0	51.35	52.52	7	3.75693e+06	1356.96	1356.95	1356.96	1358.64	1358.64	1358.64
50658	1355.45	5	54.89	no results found	no results found	0	0	54.58	55.2	3	2.11624e+06	1356.45	1356.44	1356.45	1357.46	1357.45	1357.46
50664	1356.01	3	49.01	no results found	no results found	0	0	48.61	49.54	3	808396	1357.67	1357.67	1357.68	1359.36	1359.35	1359.36
50666	1356.18	3	49.04	no results found	no results found	0	0	48.26	49.64	3	873431	1357.84	1357.84	1357.84	1359.52	1359.52	1359.53
50667	1356.28	5	45.26	no results found	no results found	0	0	44.92	45.65	3	517187	1357.27	1357.27	1357.28	1358.28	1358.28	1358.29
50669	1356.18	1	65.36	no results found	no results found	0	0	64.83	65.79	2	183569	1361.16	1361.16	1361.16	1366.21	1366.21	1366.21
50671	1356.43	4	65.35	no results found	no results found	0	0	64.94	66.15	3	321437	1357.67	1357.67	1357.67	1358.93	1358.93	1358.94
50681	1357.3	1	65.32	no results found	no results found	0	0	64.94	65.85	2	173661	1362.29	1362.28	1362.29	1367.34	1367.33	1367.34
50687	1358.82	7	46.01	no results found	no results found	0	0	45.7	46.47	3	249205	1359.53	1359.53	1359.53	1360.25	1360.25	1360.25
50689	1358.68	1	65.65	no results found	no results found	0	0	65.07	66.31	2	148675	1363.66	1363.66	1363.66	1368.71	1368.71	1368.71
50694	1360.71	2	56.65	no results found	no results found	0	0	56.38	58.09	6	3.64563e+06	1363.2	1363.2	1363.2	1365.72	1365.72	1365.72
50696	1362.67	1	65.26	no results found	no results found	0	0	64.79	65.73	2	140318	1367.66	1367.66	1367.66	1372.71	1372.71	1372.71
50706	1368.7	2	56.69	no results found	no results found	0	0	56.43	57.94	4	568548	1371.2	1371.19	1371.2	1373.72	1373.72	1373.72
50726	1373.39	5	45.11	no results found	no results found	0	0	44.56	45.75	9	15805450	1374.39	1374.39	1374.39	1375.4	1375.4	1375.4
50728	1374.37	2	56.59	no results found	no results found	0	0	56.38	57.11	2	286634	1376.86	1376.86	1376.86	1379.39	1379.38	1379.39
50734	1374.2	2	66.02	no results found	no results found	0	0	65.63	66.3	3	496291	1376.69	1376.69	1376.7	1379.22	1379.22	1379.22
50735	1374.37	2	66.32	no results found	no results found	0	0	65.78	66.68	2	177933	1376.86	1376.86	1376.86	1379.38	1379.38	1379.39
50739	1374.37	2	67.67	no results found	no results found	0	0	67.2	68.03	2	134439	1376.86	1376.86	1376.86	1379.38	1379.38	1379.39
50741	1374.53	3	65.14	no results found	no results found	0	0	64.79	66.53	3	746351	1376.2	1376.19	1376.2	1377.88	1377.88	1377.88
50754	1375.04	3	65.04	no results found	no results found	0	0	64.79	65.73	3	77497	1376.7	1376.69	1376.7	1378.38	1378.38	1378.38
50755	1375.04	2	67.95	no results found	no results found	0	0	67.56	68.13	2	121907	1377.53	1377.53	1377.53	1380.05	1380.05	1380.05
50756	1375.04	2	65.51	no results found	no results found	0	0	64.79	66.05	2	382595	1377.53	1377.53	1377.53	1380.05	1380.05	1380.05
50770	1376.87	2	65.79	no results found	no results found	0	0	65.33	66.83	3	335878	1379.36	1379.36	1379.36	1381.88	1381.88	1381.89
50772	1377.31	4	41.77	no results found	no results found	0	0	41.48	42.44	7	3.19449e+06	1378.55	1378.55	1378.56	1379.82	1379.81	1379.82
50773	1377	5	45.1	no results found	no results found	0	0	44.62	45.7	6	648902	1378	1377.99	1378	1379.01	1379	1379.01
50775	1377.03	2	65.14	no results found	no results found	0	0	64.79	65.58	3	246205	1379.53	1379.52	1379.53	1382.05	1382.05	1382.05
50784	1377.87	3	66.15	no results found	no results found	0	0	65.63	66.68	3	207063	1379.53	1379.53	1379.53	1381.21	1381.21	1381.21
50787	1378.19	5	45.08	no results found	no results found	0	0	44.77	45.44	4	429934	1379.19	1379.19	1379.19	1380.2	1380.19	1380.2
50788	1378.7	1	56.44	no results found	no results found	0	0	56.12	57.05	2	1.36576e+06	1383.69	1383.69	1383.69	1388.74	1388.73	1388.74
50797	1379.2	2	44.27	no results found	no results found	0	0	43.95	44.92	6	54647380	1381.69	1381.69	1381.69	1384.21	1384.21	1384.22
50803	1380.03	6	56.37	no results found	no results found	0	0	55.99	56.73	6	649959	1380.86	1380.86	1380.87	1381.71	1381.7	1381.71
50809	1381.19	2	65.23	no results found	no results found	0	0	64.79	65.53	2	113846	1383.69	1383.69	1383.69	1386.21	1386.21	1386.21
50810	1381.53	6	66.85	no results found	no results found	0	0	66.58	67.09	3	27036.6	1382.36	1382.36	1382.37	1383.21	1383.2	1383.21
50814	1381.54	6	67.45	no results found	no results found	0	0	67.04	67.88	3	73600.6	1382.37	1382.36	1382.37	1383.21	1383.21	1383.21
50815	1381.54	2	66.23	no results found	no results found	0	0	65.48	66.58	2	101855	1384.03	1384.03	1384.03	1386.55	1386.55	1386.55
50829	1382.2	6	66.87	no results found	no results found	0	0	66.46	67.3	3	50034.7	1383.03	1383.03	1383.04	1383.87	1383.87	1383.88
50839	1383.11	7	51.01	no results found	no results found	0	0	50.68	51.76	3	637094	1383.82	1383.82	1383.83	1384.54	1384.54	1384.55
50844	1383.28	5	55.51	no results found	no results found	0	0	54.63	56.53	10	67324600	1384.28	1384.27	1384.28	1385.29	1385.28	1385.29
50850	1384.2	6	56.42	no results found	no results found	0	0	55.99	56.83	3	748898	1385.04	1385.03	1385.04	1385.88	1385.87	1385.88
50858	1386.6	2	45.43	no results found	no results found	0	0	44.62	45.75	3	734846	1389.1	1389.09	1389.1	1391.62	1391.62	1391.62
50859	1386.48	5	55.37	no results found	no results found	0	0	54.94	56.04	8	11589313	1387.47	1387.47	1387.48	1388.48	1388.48	1388.49
50861	1387.68	3	41.61	no results found	no results found	0	0	41.31	42.59	7	18451316	1389.35	1389.34	1389.35	1391.03	1391.03	1391.03
50866	1389.88	5	55.35	no results found	no results found	0	0	54.88	55.85	5	1.66694e+06	1390.87	1390.87	1390.88	1391.88	1391.88	1391.89
50868	1390.61	4	44.93	no results found	no results found	0	0	44.36	45.75	10	38939572	1391.86	1391.85	1391.86	1393.12	1393.12	1393.12
50874	1391.26	2	56.78	no results found	no results found	0	0	56.43	57.63	2	198631	1393.75	1393.75	1393.75	1396.27	1396.27	1396.28
50875	1391.88	5	56.47	no results found	no results found	0	0	55.99	56.73	10	4.54923e+06	1392.88	1392.88	1392.88	1393.89	1393.89	1393.89
50891	1394.99	7	49.06	no results found	no results found	0	0	48.61	49.79	9	3.0754e+06	1395.7	1395.7	1395.7	1396.42	1396.42	1396.42
50901	1396.61	4	44.92	no results found	no results found	0	0	44.62	45.39	3	515584	1397.85	1397.85	1397.85	1399.11	1399.11	1399.12
50909	1401.9	3	41.17	no results found	no results found	0	0	40.86	41.63	6	3698754	1403.56	1403.56	1403.56	1405.24	1405.24	1405.24
50917	1403.67	5	54.13	no results found	no results found	0	0	53.76	54.78	4	3.07533e+06	1404.67	1404.67	1404.67	1405.68	1405.68	1405.68
50921	1404.23	2	56.18	no results found	no results found	0	0	55.95	56.53	2	5844144	1406.72	1406.72	1406.73	1409.25	1409.25	1409.25
50922	1404.56	2	64.97	no results found	no results found	0	0	64.74	65.43	3	394562	1407.06	1407.05	1407.06	1409.58	1409.58	1409.58
50947	1406.53	6	51.59	no results found	no results found	0	0	51.3	52.22	4	593352	1407.36	1407.36	1407.36	1408.2	1408.2	1408.2
50954	1408.12	5	47.09	no results found	no results found	0	0	46.73	47.94	5	558682	1409.12	1409.12	1409.12	1410.13	1410.13	1410.13
50955	1408.24	7	54.14	no results found	no results found	0	0	53.76	54.88	5	3.38587e+06	1408.95	1408.95	1408.96	1409.68	1409.67	1409.68
50958	1409.16	4	51.22	no results found	no results found	0	0	50.88	51.71	5	474849	1410.41	1410.4	1410.41	1411.67	1411.67	1411.67
50960	1409.92	9	67.7	no results found	no results found	0	0	67.09	67.98	3	175775	1410.47	1410.47	1410.48	1411.04	1411.03	1411.04
50975	1411.29	5	46.95	no results found	no results found	0	0	46.57	47.68	9	3.05373e+06	1412.29	1412.28	1412.29	1413.3	1413.29	1413.3
50976	1411.71	4	47.08	no results found	no results found	0	0	46.47	47.73	8	2.58586e+06	1412.96	1412.96	1412.96	1414.22	1414.22	1414.22
50977	1411.48	2	55.2	no results found	no results found	0	0	54.89	55.51	2	2.04334e+06	1413.97	1413.97	1413.97	1416.49	1416.49	1416.5
50979	1412.71	3	56.34	no results found	no results found	0	0	56.04	56.88	7	13426647	1414.37	1414.37	1414.37	1416.05	1416.05	1416.05
50990	1415.97	4	46.52	no results found	no results found	0	0	45.85	48.01	11	70519840	1417.21	1417.21	1417.21	1418.47	1418.47	1418.48
50991	1415.2	4	56.36	no results found	no results found	0	0	55.95	57.58	6	1.94947e+06	1416.45	1416.45	1416.45	1417.71	1417.71	1417.71
50992	1415.7	2	57.62	no results found	no results found	0	0	57.37	58.09	2	57321.2	1418.2	1418.19	1418.2	1420.72	1420.72	1420.72
51003	1418.28	6	44.96	no results found	no results found	0	0	44.41	45.8	10	13552516	1419.11	1419.1	1419.11	1419.95	1419.95	1419.95
51010	1419.31	3	44.36	no results found	no results found	0	0	44	45.13	8	12201099	1420.97	1420.97	1420.97	1422.65	1422.65	1422.65
51011	1419.57	7	49.02	no results found	no results found	0	0	48.71	49.43	3	418170	1420.28	1420.28	1420.28	1421	1421	1421
51012	1419.21	4	56.56	no results found	no results found	0	0	56.04	58.56	3	14482215	1420.45	1420.45	1420.45	1421.71	1421.71	1421.72
51014	1419.46	2	58.74	no results found	no results found	0	0	58.4	59.84	3	2.07849e+06	1421.95	1421.95	1421.95	1424.47	1424.47	1424.48
51017	1419.71	2	58.86	no results found	no results found	0	0	58.56	59.17	2	546598	1422.2	1422.2	1422.2	1424.72	1424.72	1424.73
51019	1419.96	4	56.39	no results found	no results found	0	0	56.04	57.89	5	6.78938e+06	1421.2	1421.2	1421.2	1422.46	1422.46	1422.47
51020	1419.96	2	57.63	no results found	no results found	0	0	57.37	58.56	2	1.99976e+06	1422.45	1422.45	1422.45	1424.98	1424.97	1424.98
51032	1419.71	1	60.48	no results found	no results found	0	0	60.36	61.15	2	330278	1424.69	1424.69	1424.7	1429.74	1429.74	1429.74
51034	1419.96	2	63.66	no results found	no results found	0	0	63.27	64.21	2	102901	1422.45	1422.45	1422.45	1424.98	1424.97	1424.98
51036	1419.96	1	62.16	no results found	no results found	0	0	62.01	63.27	2	749282	1424.94	1424.94	1424.95	1429.99	1429.99	1429.99
51038	1419.96	1	64.25	no results found	no results found	0	0	63.63	64.65	2	128431	1424.94	1424.94	1424.95	1429.99	1429.99	1429.99
51039	1419.21	4	65.2	no results found	no results found	0	0	64.79	65.58	3	307289	1420.45	1420.45	1420.45	1421.71	1421.71	1421.72
51046	1419.96	1	65.19	no results found	no results found	0	0	64.79	65.43	2	305661	1424.94	1424.94	1424.95	1429.99	1429.99	1429.99
51055	1420.26	11	50.52	no results found	no results found	0	0	50.05	50.98	3	747389	1420.71	1420.71	1420.72	1421.17	1421.17	1421.17
51057	1420.62	11	50.46	no results found	no results found	0	0	50.21	51.25	3	406222	1421.08	1421.07	1421.08	1421.54	1421.53	1421.54
51058	1420.21	2	59.34	no results found	no results found	0	0	58.91	60.11	2	798767	1422.7	1422.7	1422.7	1425.23	1425.22	1425.23
51062	1420.96	4	59.45	no results found	no results found	0	0	59.22	60.63	3	133098	1422.21	1422.2	1422.21	1423.47	1423.47	1423.47
51066	1420.46	1	64.62	no results found	no results found	0	0	64.32	64.83	2	36519.9	1425.44	1425.44	1425.45	1430.49	1430.49	1430.5
51067	1420.71	2	61.4	no results found	no results found	0	0	61.05	61.76	2	85095.6	1423.2	1423.2	1423.2	1425.73	1425.72	1425.73
51069	1420.21	1	66.31	no results found	no results found	0	0	66	66.53	2	151478	1425.19	1425.19	1425.2	1430.24	1430.24	1430.24
51070	1420.21	2	65.18	no results found	no results found	0	0	64.83	65.38	2	74884.2	1422.7	1422.7	1422.7	1425.23	1425.22	1425.23
51071	1420.21	1	67.31	no results found	no results found	0	0	67.09	67.45	2	111919	1425.19	1425.19	1425.2	1430.24	1430.24	1430.24
51080	1421.45	2	44.94	no results found	no results found	0	0	44.56	45.49	3	1.58306e+06	1423.94	1423.94	1423.94	1426.46	1426.46	1426.47
51082	1421.61	2	44.94	no results found	no results found	0	0	44.62	45.44	3	985221	1424.11	1424.11	1424.11	1426.63	1426.63	1426.63
51083	1421.78	1	44.97	no results found	no results found	0	0	44.35	45.44	2	1.90516e+06	1426.77	1426.76	1426.77	1431.82	1431.81	1431.82
51084	1421.96	4	46.56	no results found	no results found	0	0	46.16	47.12	3	1.42318e+06	1423.21	1423.21	1423.21	1424.47	1424.47	1424.47
51096	1423.96	4	47.3	no results found	no results found	0	0	46.86	48.01	8	2.381e+06	1425.21	1425.21	1425.21	1426.47	1426.47	1426.47
51097	1423.7	2	56.44	no results found	no results found	0	0	56.04	56.73	2	392746	1426.2	1426.19	1426.2	1428.72	1428.72	1428.72
51098	1423.71	1	55.68	no results found	no results found	0	0	55.35	55.99	2	15358588	1428.69	1428.69	1428.69	1433.74	1433.74	1433.74
51101	1423.96	2	55.68	no results found	no results found	0	0	55.35	56.04	2	11012712	1426.45	1426.45	1426.45	1428.97	1428.97	1428.98
51113	1424.21	2	55.11	no results found	no results found	0	0	54.88	55.51	2	689201	1426.7	1426.7	1426.7	1429.22	1429.22	1429.22
51114	1424.92	5	56.53	no results found	no results found	0	0	55.99	56.88	4	2.0764e+06	1425.92	1425.92	1425.92	1426.93	1426.92	1426.93
51115	1424.95	1	59.69	no results found	no results found	0	0	59.17	60	2	67021	1429.94	1429.94	1429.94	1434.99	1434.98	1434.99
51117	1424.95	2	63.79	no results found	no results found	0	0	63.63	64.44	3	35876.3	1427.45	1427.44	1427.45	1429.97	1429.97	1429.97
51118	1424.95	2	62.52	no results found	no results found	0	0	62.13	63.27	2	29060.7	1427.45	1427.44	1427.45	1429.97	1429.97	1429.97
51122	1425.21	2	56.63	no results found	no results found	0	0	55.99	58.91	5	5089871	1427.7	1427.7	1427.7	1430.23	1430.22	1430.23
51123	1425.45	2	59.23	no results found	no results found	0	0	58.86	59.59	2	59081	1427.95	1427.94	1427.95	1430.47	1430.47	1430.47
51124	1425.45	2	58.05	no results found	no results found	0	0	57.53	58.25	2	83542.5	1427.95	1427.94	1427.95	1430.47	1430.47	1430.47
51125	1425.45	2	60.48	no results found	no results found	0	0	60	60.68	2	37223.3	1427.95	1427.94	1427.95	1430.47	1430.47	1430.47
51132	1426.72	4	49.22	no results found	no results found	0	0	48.87	50	7	4335796	1427.97	1427.96	1427.97	1429.23	1429.23	1429.23
51145	1428.32	5	56.43	no results found	no results found	0	0	55.99	56.78	4	800606	1429.32	1429.31	1429.32	1430.33	1430.32	1430.33
51149	1430.58	5	42.04	no results found	no results found	0	0	41.68	42.59	6	4552068	1431.58	1431.58	1431.58	1432.59	1432.59	1432.59
51162	1438.42	5	44.88	no results found	no results found	0	0	44.51	45.7	8	7666701	1439.42	1439.42	1439.42	1440.43	1440.43	1440.43
51178	1445.66	1	34.04	no results found	no results found	0	0	33.74	34.27	2	10960882	1450.64	1450.64	1450.65	1455.69	1455.69	1455.69
51188	1452.64	1	51.54	no results found	no results found	0	0	51.19	51.81	2	513507	1457.62	1457.62	1457.63	1462.67	1462.67	1462.68
51192	1453.46	4	47.68	no results found	no results found	0	0	47.38	48.06	7	1.14863e+06	1454.7	1454.7	1454.71	1455.97	1455.96	1455.97
51196	1454.26	4	47.76	no results found	no results found	0	0	47.33	48.06	3	513795	1455.5	1455.5	1455.51	1456.77	1456.76	1456.77
51200	1455.7	2	45.54	no results found	no results found	0	0	45.13	45.8	3	1.26119e+06	1458.19	1458.19	1458.19	1460.71	1460.71	1460.72
51207	1458.01	4	47.53	no results found	no results found	0	0	47.17	48.46	8	7424758	1459.26	1459.26	1459.26	1460.52	1460.52	1460.52
51212	1461.8	2	56.05	no results found	no results found	1	1	54.88	56.83	8	958986688	1464.29	1464.29	1464.29	1466.81	1466.81	1466.82
51215	1462.05	2	56.04	no results found	no results found	0	0	55.4	56.33	3	51871588	1464.54	1464.54	1464.54	1467.06	1467.06	1467.07
51224	1463.9	6	56.36	no results found	no results found	0	0	55.95	56.68	3	559260	1464.73	1464.73	1464.73	1465.57	1465.57	1465.57
51226	1464.73	1	49.84	no results found	no results found	0	0	49.38	50.47	2	499243	1469.72	1469.72	1469.72	1474.77	1474.77	1474.77
51239	1466.68	1	42.08	no results found	no results found	0	0	41.78	42.49	5	87843288	1471.66	1471.66	1471.66	1476.71	1476.71	1476.71
51248	1467.07	6	48.68	no results found	no results found	0	0	48.31	49.43	3	1272665	1467.9	1467.9	1467.9	1468.74	1468.74	1468.75
51260	1468.33	5	50.32	no results found	no results found	0	0	50.05	51.25	6	1.43719e+06	1469.33	1469.33	1469.33	1470.34	1470.34	1470.34
51266	1469.07	6	48.71	no results found	no results found	0	0	48.26	49.54	3	1.92428e+06	1469.9	1469.9	1469.91	1470.75	1470.74	1470.75
51270	1469.79	2	55.55	no results found	no results found	0	0	54.63	55.99	5	42487648	1472.29	1472.28	1472.29	1474.81	1474.81	1474.81
51273	1469.24	2	67.01	no results found	no results found	0	0	66.63	67.3	2	31004.1	1471.74	1471.73	1471.74	1474.26	1474.26	1474.26
51275	1469.25	2	67.46	no results found	no results found	0	0	66.99	68.03	3	202158	1471.74	1471.74	1471.74	1474.26	1474.26	1474.26
51276	1469.25	2	66.39	no results found	no results found	0	0	65.79	66.93	3	182554	1471.74	1471.74	1471.74	1474.26	1474.26	1474.27
51280	1469.41	2	67.16	no results found	no results found	0	0	66.68	67.51	2	72532.2	1471.9	1471.9	1471.91	1474.43	1474.43	1474.43
51282	1469.58	6	65.03	no results found	no results found	0	0	64.79	65.79	3	158733	1470.41	1470.41	1470.41	1471.25	1471.25	1471.25
51283	1469.58	1	66.56	no results found	no results found	0	0	66.15	67.04	2	158446	1474.56	1474.56	1474.57	1479.61	1479.61	1479.62
51289	1469.91	2	67.82	no results found	no results found	0	0	67.51	68.23	2	74928.9	1472.4	1472.4	1472.41	1474.93	1474.93	1474.93
51290	1469.91	1	66.46	no results found	no results found	0	0	65.85	66.78	2	128249	1474.9	1474.89	1474.9	1479.95	1479.94	1479.95
51296	1470.08	2	49.12	no results found	no results found	0	0	48.76	49.59	3	491707	1472.57	1472.57	1472.57	1475.09	1475.09	1475.1
51310	1471.89	4	44.8	no results found	no results found	0	0	44.35	45.7	10	14744462	1473.14	1473.14	1473.14	1474.4	1474.4	1474.4
51311	1471.07	6	48.66	no results found	no results found	0	0	48.36	48.97	3	496417	1471.91	1471.9	1471.91	1472.75	1472.74	1472.75
51321	1472.19	2	36.38	no results found	no results found	0	0	35.98	36.78	7	26082102	1474.68	1474.68	1474.68	1477.2	1477.2	1477.21
51323	1472.25	3	56.6	no results found	no results found	0	0	56.17	57.11	4	1.76357e+06	1473.91	1473.91	1473.91	1475.59	1475.59	1475.59
51324	1472.42	1	56.6	no results found	no results found	0	0	56.33	57.21	2	2.20741e+06	1477.4	1477.4	1477.4	1482.45	1482.45	1482.45
51327	1472.25	1	62.85	no results found	no results found	0	0	62.13	63.07	2	36728.6	1477.23	1477.23	1477.23	1482.28	1482.28	1482.28
51330	1472.58	6	60.71	no results found	no results found	0	0	60.16	61.3	3	35163.5	1473.41	1473.41	1473.41	1474.25	1474.25	1474.26
51334	1472.08	6	65.12	no results found	no results found	0	0	64.74	66.25	3	5.03451e+06	1472.91	1472.91	1472.91	1473.75	1473.75	1473.75
51341	1472.25	2	66.95	no results found	no results found	0	0	66.68	67.3	2	844578	1474.74	1474.74	1474.74	1477.26	1477.26	1477.27
51345	1472.41	2	66.94	no results found	no results found	0	0	66.53	67.46	4	1.26694e+06	1474.91	1474.9	1474.91	1477.43	1477.43	1477.43
51348	1472.58	6	65.04	no results found	no results found	0	0	64.74	66.83	3	2.8137e+06	1473.41	1473.41	1473.41	1474.25	1474.25	1474.26
51349	1472.58	2	67.28	no results found	no results found	0	0	66.78	67.62	2	420990	1475.07	1475.07	1475.08	1477.6	1477.6	1477.6
51350	1472.75	2	67.63	no results found	no results found	0	0	67.3	67.93	2	234140	1475.24	1475.24	1475.24	1477.77	1477.76	1477.77
51352	1472.92	3	66.08	no results found	no results found	0	0	65.63	66.63	3	255610	1474.58	1474.57	1474.58	1476.26	1476.26	1476.26
51354	1472.92	1	67.91	no results found	no results found	0	0	67.56	68.13	2	189856	1477.9	1477.9	1477.9	1482.95	1482.95	1482.95
51360	1473.24	6	48.93	no results found	no results found	0	0	48.36	50.21	3	11771807	1474.07	1474.07	1474.08	1474.91	1474.91	1474.92
51362	1473.91	2	49.49	no results found	no results found	0	0	49.33	50.57	2	3.72443e+06	1476.4	1476.4	1476.4	1478.92	1478.92	1478.93
51363	1473.91	6	49.01	no results found	no results found	0	0	48.31	50.57	3	13310724	1474.74	1474.74	1474.74	1475.58	1475.58	1475.58
51366	1473.41	1	51.13	no results found	no results found	0	0	50.68	51.71	2	537450	1478.39	1478.39	1478.4	1483.44	1483.44	1483.45
51368	1473.58	6	51.14	no results found	no results found	0	0	50.68	51.76	3	646541	1474.41	1474.41	1474.41	1475.25	1475.25	1475.25
51372	1473.08	6	65.05	no results found	no results found	0	0	64.74	66.93	5	224201	1473.91	1473.91	1473.92	1474.75	1474.75	1474.76
51373	1473.08	1	68	no results found	no results found	0	0	67.72	68.49	2	234720	1478.07	1478.07	1478.07	1483.12	1483.11	1483.12
51376	1473.42	1	67.74	no results found	no results found	0	0	67.15	68.29	2	316814	1478.4	1478.4	1478.4	1483.45	1483.45	1483.45
51377	1473.42	2	67.31	no results found	no results found	0	0	67.15	67.67	2	21896	1475.91	1475.91	1475.91	1478.43	1478.43	1478.44
51378	1473.58	1	67.04	no results found	no results found	0	0	66.83	67.35	2	85994.4	1478.57	1478.57	1478.57	1483.62	1483.61	1483.62
51383	1473.75	1	67.46	no results found	no results found	0	0	66.99	67.98	2	280620	1478.73	1478.73	1478.74	1483.78	1483.78	1483.79
51389	1474.41	2	48.86	no results found	no results found	0	0	48.36	49.33	2	1.06259e+06	1476.9	1476.9	1476.91	1479.43	1479.42	1479.43
51390	1474.58	2	49.05	no results found	no results found	0	0	48.26	50.73	2	488836	1477.07	1477.07	1477.07	1479.59	1479.59	1479.6
51391	1474.74	3	49.95	no results found	no results found	0	0	49.74	50.88	3	884373	1476.4	1476.4	1476.4	1478.08	1478.08	1478.09
51392	1474.91	3	49.86	no results found	no results found	0	0	49.54	50.36	3	479936	1476.57	1476.57	1476.57	1478.25	1478.25	1478.25
51401	1474.58	2	66.65	no results found	no results found	0	0	66.1	67.35	3	1.08786e+06	1477.07	1477.07	1477.07	1479.59	1479.59	1479.6
51407	1474.75	2	65.14	no results found	no results found	0	0	64.79	66.15	3	2.29049e+06	1477.24	1477.24	1477.24	1479.76	1479.76	1479.77
51410	1474.91	2	65.08	no results found	no results found	0	0	64.74	65.79	5	1816300	1477.41	1477.4	1477.41	1479.93	1479.93	1479.93
51411	1474.91	1	65.53	no results found	no results found	0	0	65.33	66.2	2	942966	1479.9	1479.9	1479.9	1484.95	1484.94	1484.95
51412	1474.91	1	67.87	no results found	no results found	0	0	67.62	68.23	2	156722	1479.9	1479.9	1479.9	1484.95	1484.94	1484.95
51413	1474.91	1	66.85	no results found	no results found	0	0	66.42	67.3	3	355214	1479.9	1479.9	1479.9	1484.95	1484.94	1484.95
51419	1475.91	3	50.51	no results found	no results found	0	0	50.21	51.14	3	1.324e+06	1477.57	1477.57	1477.57	1479.25	1479.25	1479.26
51420	1475.08	6	56.59	no results found	no results found	0	0	56.17	57.11	4	809553	1475.91	1475.91	1475.91	1476.75	1476.75	1476.76
51422	1475.08	2	65.07	no results found	no results found	0	0	64.79	66.31	6	1.38675e+06	1477.57	1477.57	1477.57	1480.1	1480.09	1480.1
51428	1475.25	2	67.71	no results found	no results found	0	0	67.56	68.08	2	124936	1477.74	1477.74	1477.74	1480.26	1480.26	1480.27
51429	1475.41	1	67.05	no results found	no results found	0	0	66.58	67.93	2	842234	1480.4	1480.4	1480.4	1485.45	1485.45	1485.45
51433	1475.41	1	65.93	no results found	no results found	0	0	65.78	66.58	2	747662	1480.4	1480.4	1480.4	1485.45	1485.45	1485.45
51439	1475.75	1	66.55	no results found	no results found	0	0	66.3	66.93	2	359381	1480.73	1480.73	1480.74	1485.78	1485.78	1485.78
51445	1476.08	6	48.67	no results found	no results found	0	0	48.21	50.42	9	98236584	1476.91	1476.91	1476.91	1477.75	1477.75	1477.75
51447	1476.74	6	49.21	no results found	no results found	0	0	49.02	51.4	5	21556424	1477.57	1477.57	1477.58	1478.42	1478.41	1478.42
51448	1476.41	6	51.68	no results found	no results found	0	0	51.04	52.31	3	509115	1477.24	1477.24	1477.24	1478.08	1478.08	1478.08
51449	1476.41	1	50.39	no results found	no results found	0	0	50.16	51.04	3	1.79182e+06	1481.4	1481.39	1481.4	1486.45	1486.44	1486.45
51450	1476.41	2	51.19	no results found	no results found	0	0	50.68	52.26	3	1.29903e+06	1478.9	1478.9	1478.91	1481.43	1481.43	1481.43
51453	1476.94	5	50.94	no results found	no results found	0	0	50.73	51.45	3	208422	1477.93	1477.93	1477.94	1478.94	1478.94	1478.95
51454	1476.08	2	67.03	no results found	no results found	0	0	66.31	67.45	2	52761.7	1478.57	1478.57	1478.57	1481.1	1481.09	1481.1
51457	1476.24	2	65.03	no results found	no results found	0	0	64.79	66.31	3	841236	1478.74	1478.74	1478.74	1481.26	1481.26	1481.26
51464	1476.58	3	67.5	no results found	no results found	0	0	67.04	67.98	3	117702	1478.24	1478.24	1478.24	1479.92	1479.92	1479.92
51465	1476.58	1	65.86	no results found	no results found	0	0	65.68	66.58	3	340118	1481.56	1481.56	1481.57	1486.61	1486.61	1486.61
51467	1476.74	2	67.15	no results found	no results found	0	0	66.73	67.88	2	159079	1479.24	1479.23	1479.24	1481.76	1481.76	1481.76
51475	1477.58	6	48.69	no results found	no results found	0	0	48.31	50.21	4	1850860	1478.41	1478.41	1478.41	1479.25	1479.25	1479.26
51477	1477.75	6	49.21	no results found	no results found	0	0	49.02	50.68	3	2430937	1478.58	1478.57	1478.58	1479.42	1479.42	1479.42
51478	1477.08	1	50.89	no results found	no results found	0	0	50.31	51.71	2	1.31826e+06	1482.06	1482.06	1482.07	1487.11	1487.11	1487.11
51485	1477.24	6	67.96	no results found	no results found	0	0	67.45	68.34	5	76117.4	1478.07	1478.07	1478.08	1478.92	1478.91	1478.92
51486	1477.24	2	66.46	no results found	no results found	0	0	65.95	66.78	3	275474	1479.74	1479.73	1479.74	1482.26	1482.26	1482.26
51488	1477.41	3	65.14	no results found	no results found	0	0	64.79	65.79	4	706529	1479.07	1479.07	1479.07	1480.76	1480.75	1480.76
51500	1477.75	2	66.94	no results found	no results found	0	0	66.78	67.3	2	212137	1480.24	1480.24	1480.24	1482.76	1482.76	1482.77
51502	1477.91	6	67.46	no results found	no results found	0	0	66.83	68.03	3	157212	1478.74	1478.74	1478.75	1479.58	1479.58	1479.59
51503	1477.91	1	66.95	no results found	no results found	0	0	66.53	67.3	2	399438	1482.9	1482.9	1482.9	1487.95	1487.94	1487.95
51504	1477.91	3	65.05	no results found	no results found	0	0	64.74	66.3	4	558186	1479.57	1479.57	1479.58	1481.26	1481.25	1481.26
51507	1477.91	2	65.95	no results found	no results found	0	0	65.58	66.53	2	204032	1480.41	1480.4	1480.41	1482.93	1482.93	1482.93
51512	1478.74	6	48.63	no results found	no results found	0	0	48.26	49.18	7	1.65161e+06	1479.57	1479.57	1479.58	1480.42	1480.41	1480.42
51513	1478.74	3	49.48	no results found	no results found	0	0	49.07	51.04	3	1.97744e+06	1480.41	1480.4	1480.41	1482.09	1482.09	1482.09
51514	1478.91	1	49.55	no results found	no results found	0	0	49.12	50.26	2	2.3057e+06	1483.89	1483.89	1483.9	1488.94	1488.94	1488.95
51525	1478.58	2	66.88	no results found	no results found	0	0	66.58	67.45	2	158424	1481.07	1481.07	1481.07	1483.59	1483.59	1483.6
51527	1478.74	1	65.03	no results found	no results found	0	0	64.74	66.1	3	503756	1483.73	1483.72	1483.73	1488.77	1488.77	1488.78
51530	1478.74	1	66.94	no results found	no results found	0	0	66.46	67.4	3	295398	1483.73	1483.73	1483.73	1488.78	1488.77	1488.78
51531	1478.74	3	65.68	no results found	no results found	0	0	65.43	66.46	3	252597	1480.4	1480.4	1480.41	1482.09	1482.08	1482.09
51532	1478.91	3	66.04	no results found	no results found	0	0	65.63	66.42	3	317795	1480.57	1480.57	1480.57	1482.25	1482.25	1482.25
51540	1479.91	3	48.75	no results found	no results found	0	0	48.36	49.18	4	3086045	1481.57	1481.57	1481.57	1483.26	1483.25	1483.26
51543	1479.08	6	65.06	no results found	no results found	0	0	64.74	65.48	3	301956	1479.91	1479.91	1479.91	1480.75	1480.75	1480.75
51545	1479.08	3	67.96	no results found	no results found	0	0	67.25	68.34	3	657786	1480.74	1480.74	1480.74	1482.42	1482.42	1482.43
51548	1479.25	1	66.46	no results found	no results found	0	0	66.15	66.93	2	265356	1484.23	1484.23	1484.23	1489.28	1489.28	1489.28
51551	1479.41	1	65.36	no results found	no results found	0	0	65.17	65.89	3	394489	1484.4	1484.4	1484.4	1489.45	1489.44	1489.45
51552	1479.41	2	66.35	no results found	no results found	0	0	66.05	66.63	2	290197	1481.91	1481.9	1481.91	1484.43	1484.43	1484.43
51554	1479.41	1	66.88	no results found	no results found	0	0	66.2	67.35	3	453628	1484.4	1484.4	1484.4	1489.45	1489.45	1489.45
51556	1479.58	2	67.34	no results found	no results found	0	0	66.93	67.46	3	519908	1482.07	1482.07	1482.08	1484.6	1484.6	1484.6
51557	1479.58	3	66.85	no results found	no results found	0	0	66.58	67.4	3	239649	1481.24	1481.24	1481.25	1482.93	1482.92	1482.93
51558	1479.58	1	66.35	no results found	no results found	0	0	66.1	67.15	3	341548	1484.57	1484.56	1484.57	1489.61	1489.61	1489.62
51559	1479.75	1	66.32	no results found	no results found	0	0	66.1	66.78	2	194562	1484.73	1484.73	1484.73	1489.78	1489.78	1489.78
51560	1479.91	6	65.03	no results found	no results found	0	0	64.74	66.2	5	350237	1480.74	1480.74	1480.75	1481.59	1481.58	1481.59
51561	1479.91	2	66.02	no results found	no results found	0	0	65.78	66.2	2	184350	1482.41	1482.41	1482.41	1484.93	1484.93	1484.93
51562	1479.91	2	67.32	no results found	no results found	0	0	66.88	67.77	3	341113	1482.41	1482.41	1482.41	1484.93	1484.93	1484.93
51567	1480.08	3	48.66	no results found	no results found	0	0	48.31	49.07	5	2.09495e+06	1481.74	1481.74	1481.74	1483.42	1483.42	1483.42
51568	1480.38	4	49.72	no results found	no results found	0	0	49.28	50.42	3	8.31328e+06	1481.62	1481.62	1481.62	1482.88	1482.88	1482.89
51571	1480.75	1	49.55	no results found	no results found	0	0	49.23	50.31	2	9541822	1485.73	1485.73	1485.74	1490.78	1490.78	1490.79
51573	1480.74	1	50.75	no results found	no results found	0	0	50.21	51.25	2	1497761	1485.73	1485.73	1485.73	1490.78	1490.78	1490.78
51575	1480.91	6	50.7	no results found	no results found	0	0	49.95	51.66	3	1.66863e+06	1481.74	1481.74	1481.74	1482.58	1482.58	1482.58
51576	1480.58	1	56.52	no results found	no results found	0	0	55.95	56.88	3	1.48936e+06	1485.56	1485.56	1485.57	1490.61	1490.61	1490.62
51590	1481	8	49.58	no results found	no results found	0	0	48.61	50.42	6	707491	1481.62	1481.62	1481.63	1482.25	1482.25	1482.26
51591	1481.41	2	49.21	no results found	no results found	0	0	48.87	50.68	3	5.05939e+06	1483.9	1483.9	1483.9	1486.43	1486.42	1486.43
51593	1481.58	6	48.65	no results found	no results found	0	0	48.36	48.92	3	641644	1482.41	1482.41	1482.41	1483.25	1483.25	1483.25
51594	1481.74	2	49.19	no results found	no results found	0	0	48.87	50.42	3	6.03262e+06	1484.24	1484.23	1484.24	1486.76	1486.76	1486.76
51604	1481.08	3	66.29	no results found	no results found	0	0	65.73	66.68	3	267835	1482.74	1482.74	1482.74	1484.42	1484.42	1484.43
51609	1481.24	2	67.35	no results found	no results found	0	0	67.09	67.72	2	144614	1483.73	1483.73	1483.73	1486.26	1486.25	1486.26
51610	1481.24	6	65.03	no results found	no results found	0	0	64.74	65.63	3	259562	1482.07	1482.07	1482.07	1482.91	1482.91	1482.91
51618	1481.74	2	65.4	no results found	no results found	0	0	64.89	65.85	3	297912	1484.23	1484.23	1484.23	1486.76	1486.75	1486.76
51619	1481.74	3	66.86	no results found	no results found	0	0	66.2	67.62	4	292618	1483.4	1483.4	1483.4	1485.09	1485.08	1485.09
51620	1481.91	1	65.1	no results found	no results found	0	0	64.79	65.58	4	347151	1486.89	1486.89	1486.89	1491.94	1491.94	1491.94
51624	1481.91	1	66.75	no results found	no results found	0	0	66.37	67.46	2	228320	1486.9	1486.89	1486.9	1491.94	1491.94	1491.95
51625	1482.79	3	36.23	no results found	no results found	0	0	35.98	36.68	3	11641367	1484.45	1484.44	1484.45	1486.13	1486.13	1486.13
51626	1482.08	2	49.39	no results found	no results found	0	0	48.87	50.93	2	5.20494e+06	1484.57	1484.57	1484.57	1487.09	1487.09	1487.1
51627	1482.74	1	48.71	no results found	no results found	0	0	48.41	49.12	3	746396	1487.72	1487.72	1487.72	1492.77	1492.77	1492.77
51628	1482.9	2	48.68	no results found	no results found	0	0	48.36	49.59	4	1.95834e+06	1485.4	1485.39	1485.4	1487.92	1487.92	1487.92
51633	1482.07	1	65.04	no results found	no results found	0	0	64.79	65.68	3	458411	1487.06	1487.06	1487.06	1492.11	1492.11	1492.11
51636	1482.25	3	67.37	no results found	no results found	0	0	66.58	67.98	3	119323	1483.91	1483.9	1483.91	1485.59	1485.59	1485.59
51640	1482.74	2	65	no results found	no results found	0	0	64.74	65.68	3	318307	1485.23	1485.23	1485.23	1487.76	1487.75	1487.76
51641	1482.74	1	66.46	no results found	no results found	0	0	65.79	66.88	3	280819	1487.73	1487.73	1487.73	1492.78	1492.77	1492.78
51647	1483.07	2	49.22	no results found	no results found	0	0	48.97	49.48	2	480092	1485.56	1485.56	1485.57	1488.09	1488.08	1488.09
51648	1483.07	1	48.67	no results found	no results found	0	0	48.26	49.54	2	1.91057e+06	1488.06	1488.05	1488.06	1493.11	1493.1	1493.11
51650	1483.24	1	48.7	no results found	no results found	0	0	48.36	49.02	2	1260682	1488.22	1488.22	1488.23	1493.27	1493.27	1493.27
51653	1483.25	6	50.45	no results found	no results found	0	0	49.48	51.92	10	11737854	1484.08	1484.08	1484.08	1484.92	1484.92	1484.92
51656	1483.74	6	51.03	no results found	no results found	0	0	50.78	52.26	8	1.74863e+06	1484.58	1484.57	1484.58	1485.42	1485.41	1485.42
51657	1483.76	3	54.71	no results found	no results found	0	0	54.43	55.15	5	3.09078e+06	1485.42	1485.42	1485.43	1487.11	1487.11	1487.11
51659	1483.3	2	56.65	no results found	no results found	0	0	56.17	59.38	7	12523928	1485.79	1485.79	1485.8	1488.32	1488.32	1488.32
51660	1483.08	1	66.63	no results found	no results found	0	0	66.05	66.83	2	157105	1488.06	1488.06	1488.07	1493.11	1493.11	1493.11
51662	1483.24	1	65.88	no results found	no results found	0	0	65.63	66.2	2	136662	1488.23	1488.22	1488.23	1493.27	1493.27	1493.28
51666	1483.58	1	66.87	no results found	no results found	0	0	66.05	67.4	2	422491	1488.56	1488.56	1488.56	1493.61	1493.61	1493.61
51672	1484.41	3	49.85	no results found	no results found	0	0	49.38	51.45	3	5766913	1486.07	1486.07	1486.07	1487.76	1487.75	1487.76
51679	1484.57	2	65.89	no results found	no results found	0	0	65.68	66.68	2	186014	1487.07	1487.06	1487.07	1489.59	1489.59	1489.59
51686	1485.08	1	49.55	no results found	no results found	0	0	48.82	49.74	2	2.8457e+06	1490.06	1490.06	1490.07	1495.11	1495.11	1495.11
51687	1485.23	3	48.66	no results found	no results found	0	0	48.36	49.54	3	1.79393e+06	1486.89	1486.89	1486.9	1488.58	1488.57	1488.58
51688	1485.25	6	49.89	no results found	no results found	0	0	49.02	51.56	7	410386	1486.08	1486.08	1486.08	1486.92	1486.92	1486.92
51706	1486.41	2	66.44	no results found	no results found	0	0	65.89	66.93	2	129938	1488.9	1488.9	1488.9	1491.43	1491.42	1491.43
51712	1487.24	2	51.05	no results found	no results found	0	0	50.78	51.61	2	202539	1489.74	1489.73	1489.74	1492.26	1492.26	1492.26
51714	1487.41	6	50.4	no results found	no results found	0	0	50	51.45	3	576199	1488.24	1488.24	1488.24	1489.08	1489.08	1489.08
51735	1490.66	2	36.32	no results found	no results found	0	0	35.98	36.83	3	4.00962e+06	1493.16	1493.15	1493.16	1495.68	1495.68	1495.68
51742	1491.75	2	51.63	no results found	no results found	0	0	51.04	52.22	3	581046	1494.24	1494.24	1494.24	1496.76	1496.76	1496.76
51743	1491.3	2	56.68	no results found	no results found	0	0	56.43	58.35	5	1.60767e+06	1493.79	1493.79	1493.79	1496.32	1496.31	1496.32
51762	1495.29	2	56.74	no results found	no results found	0	0	56.48	57.42	2	185102	1497.78	1497.78	1497.79	1500.31	1500.31	1500.31
51766	1498.15	2	36.38	no results found	no results found	0	0	35.98	36.83	3	7.98817e+06	1500.64	1500.64	1500.64	1503.16	1503.16	1503.17
51767	1499.64	2	36.36	no results found	no results found	0	0	36.04	36.83	7	6.39035e+06	1502.14	1502.13	1502.14	1504.66	1504.66	1504.66
51771	1503.65	5	45.17	no results found	no results found	0	0	44.77	46.06	8	10840745	1504.64	1504.64	1504.65	1505.65	1505.65	1505.66
51780	1507.25	5	45.17	no results found	no results found	0	0	44.77	45.65	5	899598	1508.25	1508.25	1508.25	1509.26	1509.26	1509.26
51784	1508.76	2	67.85	no results found	no results found	0	0	67.4	68.23	3	588279	1511.25	1511.25	1511.25	1513.78	1513.77	1513.78
51790	1509.26	2	60.6	no results found	no results found	0	0	60.36	61	2	26538.2	1511.75	1511.75	1511.75	1514.28	1514.27	1514.28
51805	1513.28	2	56.59	no results found	no results found	0	0	56.38	57.31	2	1.34781e+06	1515.77	1515.77	1515.78	1518.3	1518.29	1518.3
51807	1514.09	7	66	no results found	no results found	0	0	65.58	66.37	3	773364	1514.8	1514.8	1514.8	1515.52	1515.52	1515.52
51811	1514.37	1	66.45	no results found	no results found	0	0	66.15	67.04	2	284248	1519.36	1519.36	1519.36	1524.41	1524.41	1524.41
51812	1514.52	1	65.64	no results found	no results found	0	0	64.97	67.2	2	1.96252e+06	1519.5	1519.5	1519.5	1524.55	1524.55	1524.55
51814	1514.66	1	65.43	no results found	no results found	0	0	65.02	66.1	2	1.28525e+06	1519.65	1519.64	1519.65	1524.69	1524.69	1524.7
51818	1514.95	7	65.5	no results found	no results found	0	0	64.89	67.15	4	409961	1515.66	1515.66	1515.66	1516.38	1516.38	1516.38
51846	1520.71	2	41.24	no results found	no results found	0	0	40.91	41.58	3	3.08291e+06	1523.21	1523.2	1523.21	1525.73	1525.73	1525.73
51847	1520.51	1	65.66	no results found	no results found	0	0	65.02	66.31	2	264375	1525.5	1525.49	1525.5	1530.54	1530.54	1530.55
51849	1520.8	2	66.53	no results found	no results found	0	0	66	66.93	3	188134	1523.29	1523.29	1523.29	1525.82	1525.81	1525.82
51851	1520.95	2	66.79	no results found	no results found	0	0	66.05	67.04	2	211509	1523.44	1523.44	1523.44	1525.96	1525.96	1525.97
51855	1521.11	2	66.41	no results found	no results found	0	0	66.2	67.15	2	170730	1523.61	1523.61	1523.61	1526.13	1526.13	1526.13
51856	1521.12	2	67.38	no results found	no results found	0	0	66.99	68.23	2	236580	1523.61	1523.61	1523.61	1526.13	1526.13	1526.13
51858	1521.28	2	67.87	no results found	no results found	0	0	67.4	68.44	2	193235	1523.77	1523.77	1523.78	1526.3	1526.3	1526.3
51865	1523.77	2	66.26	no results found	no results found	0	0	65.68	66.58	3	235420	1526.26	1526.26	1526.26	1528.78	1528.78	1528.79
51868	1524.11	2	67.81	no results found	no results found	0	0	67.04	68.29	2	201729	1526.61	1526.6	1526.61	1529.13	1529.13	1529.13
51870	1524.28	6	65.12	no results found	no results found	0	0	64.74	66	4	256649	1525.11	1525.11	1525.11	1525.95	1525.95	1525.95
51872	1524.28	2	66.87	no results found	no results found	0	0	66.37	67.3	3	202336	1526.77	1526.77	1526.77	1529.3	1529.29	1529.3
51873	1524.28	6	67.61	no results found	no results found	0	0	67.15	67.98	3	102488	1525.11	1525.11	1525.11	1525.95	1525.95	1525.95
51875	1524.45	2	66.49	no results found	no results found	0	0	65.95	66.93	3	153163	1526.94	1526.94	1526.94	1529.46	1529.46	1529.46
51891	1528.02	3	44.64	no results found	no results found	0	0	44.35	45.49	6	7226539	1529.68	1529.67	1529.68	1531.36	1531.36	1531.36
51896	1537.48	3	44.92	no results found	no results found	0	0	44.51	45.44	3	477263	1539.14	1539.14	1539.14	1540.82	1540.82	1540.82
51901	1540.37	2	42.06	no results found	no results found	0	0	41.73	42.44	2	2419009	1542.86	1542.86	1542.87	1545.39	1545.39	1545.39
51902	1540.33	5	54.56	no results found	no results found	0	0	54.22	55.1	10	6.55076e+06	1541.33	1541.33	1541.33	1542.34	1542.34	1542.34
51910	1541.07	3	53.05	no results found	no results found	0	0	52.47	53.5	6	1905243	1542.73	1542.73	1542.73	1544.41	1544.41	1544.42
51917	1544.02	4	52.81	no results found	no results found	0	0	52.47	53.14	5	377537	1545.27	1545.26	1545.27	1546.53	1546.53	1546.53
51919	1546.25	4	45.95	no results found	no results found	0	0	45.65	46.47	6	878482	1547.5	1547.5	1547.5	1548.76	1548.76	1548.76
51924	1547.63	7	65.28	no results found	no results found	0	0	64.83	65.79	3	513011	1548.34	1548.34	1548.34	1549.06	1549.06	1549.06
51926	1547.77	1	66.58	no results found	no results found	0	0	66.1	66.99	2	188810	1552.76	1552.75	1552.76	1557.81	1557.8	1557.81
51932	1548.2	1	65.85	no results found	no results found	0	0	65.27	66.83	2	344681	1553.19	1553.19	1553.19	1558.24	1558.24	1558.24
51935	1549.42	4	45.07	no results found	no results found	0	0	44.46	45.75	7	950390	1550.66	1550.66	1550.67	1551.93	1551.92	1551.93
51936	1549.72	2	51.68	no results found	no results found	0	0	51.14	52.12	5	6.54792e+06	1552.21	1552.21	1552.21	1554.73	1554.73	1554.74
51940	1550.49	1	65.78	no results found	no results found	0	0	65.17	65.95	2	186901	1555.48	1555.47	1555.48	1560.52	1560.52	1560.53
51945	1552.78	4	47.57	no results found	no results found	0	0	47.22	47.94	5	1128692	1554.02	1554.02	1554.02	1555.28	1555.28	1555.29
51948	1553.42	4	45.03	no results found	no results found	0	0	44.46	46.06	10	54786976	1554.67	1554.67	1554.67	1555.93	1555.93	1555.93
51951	1554.17	4	46.22	no results found	no results found	0	0	46.01	46.47	3	240363	1555.42	1555.42	1555.42	1556.68	1556.68	1556.68
51954	1555.77	1	67.91	no results found	no results found	0	0	67.46	68.34	2	235274	1560.75	1560.75	1560.76	1565.8	1565.8	1565.8
51960	1559.42	4	45.03	no results found	no results found	0	0	44.72	45.44	3	1.38109e+06	1560.67	1560.67	1560.67	1561.93	1561.93	1561.93
51965	1561.2	1	47.79	no results found	no results found	0	0	47.43	48.06	2	970542	1566.19	1566.19	1566.19	1571.24	1571.24	1571.24
51966	1561.41	5	47.77	no results found	no results found	0	0	47.38	48.26	3	1.65185e+06	1562.4	1562.4	1562.4	1563.41	1563.41	1563.41
51971	1562.08	5	50.5	no results found	no results found	0	0	50.16	50.98	5	356204	1563.08	1563.08	1563.08	1564.09	1564.09	1564.09
51973	1562.02	2	58.76	no results found	no results found	0	0	58.3	59.59	4	115521	1564.51	1564.51	1564.52	1567.04	1567.04	1567.04
51975	1562.27	4	57.73	no results found	no results found	0	0	57.47	58.09	3	94740.6	1563.52	1563.52	1563.52	1564.78	1564.78	1564.78
51978	1562.52	4	59.9	no results found	no results found	0	0	59.17	60.11	3	23226.3	1563.77	1563.77	1563.77	1565.03	1565.03	1565.03
51983	1562.02	4	60.57	no results found	no results found	0	0	59.95	61.55	3	64660.3	1563.27	1563.27	1563.27	1564.53	1564.53	1564.53
51985	1562.27	1	63.32	no results found	no results found	0	0	62.92	63.55	2	22376	1567.26	1567.25	1567.26	1572.31	1572.3	1572.31
52007	1565.77	4	56.64	no results found	no results found	0	0	56.07	59.43	7	20195284	1567.02	1567.02	1567.02	1568.28	1568.28	1568.29
52020	1566.28	1	58.69	no results found	no results found	0	0	58.56	60.05	2	3.46307e+06	1571.26	1571.26	1571.26	1576.31	1576.31	1576.31
52027	1566.03	1	62.59	no results found	no results found	0	0	62.33	63.07	3	376934	1571.01	1571.01	1571.01	1576.06	1576.06	1576.06
52028	1566.03	2	60.72	no results found	no results found	0	0	60.41	61.91	4	1.76468e+06	1568.52	1568.52	1568.52	1571.04	1571.04	1571.05
52033	1566.28	1	61.4	no results found	no results found	0	0	61.05	62.4	2	1.73213e+06	1571.26	1571.26	1571.26	1576.31	1576.31	1576.31
52036	1566.53	2	62.27	no results found	no results found	0	0	61.6	64.63	2	627065	1569.02	1569.02	1569.02	1571.54	1571.54	1571.55
52037	1566.78	2	64	no results found	no results found	0	0	63.79	64.65	2	271387	1569.27	1569.27	1569.27	1571.79	1571.79	1571.8
52040	1566.78	2	60.71	no results found	no results found	0	0	60.36	61.1	2	872167	1569.27	1569.27	1569.27	1571.79	1571.79	1571.8
52042	1566.78	1	65.09	no results found	no results found	0	0	64.65	65.43	2	441347	1571.76	1571.76	1571.77	1576.81	1576.81	1576.81
52046	1567.03	2	58.87	no results found	no results found	0	0	58.66	59.84	2	1.01086e+06	1569.52	1569.52	1569.52	1572.04	1572.04	1572.05
52047	1567.28	1	59.81	no results found	no results found	0	0	59.49	60.36	2	1.03651e+06	1572.26	1572.26	1572.27	1577.31	1577.31	1577.31
52048	1567.53	1	58.19	no results found	no results found	0	0	57.68	58.86	2	1.21177e+06	1572.51	1572.51	1572.52	1577.56	1577.56	1577.56
52049	1567.53	4	56.9	no results found	no results found	0	0	56.33	58.04	3	1052445	1568.78	1568.77	1568.78	1570.04	1570.04	1570.04
52072	1569.77	4	59.67	no results found	no results found	0	0	59.38	60.68	3	141873	1571.02	1571.02	1571.02	1572.28	1572.28	1572.29
52076	1570.47	3	46.77	no results found	no results found	0	0	46.52	47.22	5	2.00376e+06	1572.14	1572.13	1572.14	1573.82	1573.82	1573.82
52082	1570.78	1	59.94	no results found	no results found	0	0	59.64	60.68	2	201656	1575.76	1575.76	1575.76	1580.81	1580.81	1580.81
52089	1570.02	2	65.15	no results found	no results found	0	0	64.83	66	2	57538.7	1572.52	1572.51	1572.52	1575.04	1575.04	1575.04
52094	1570.27	2	65.22	no results found	no results found	0	0	64.79	65.89	2	149615	1572.77	1572.76	1572.77	1575.29	1575.29	1575.29
52102	1571.48	5	44.93	no results found	no results found	0	0	44.51	45.75	10	5987870	1572.47	1572.47	1572.48	1573.48	1573.48	1573.49
52103	1571.03	1	59.17	no results found	no results found	0	0	58.76	60.41	2	264040	1576.01	1576.01	1576.01	1581.06	1581.06	1581.06
52107	1571.77	1	57.21	no results found	no results found	0	0	57	57.84	2	251828	1576.76	1576.75	1576.76	1581.81	1581.8	1581.81
52109	1571.03	1	60.58	no results found	no results found	0	0	59.9	61.5	3	86568	1576.01	1576.01	1576.01	1581.06	1581.06	1581.06
52110	1571.27	1	62.91	no results found	no results found	0	0	62.4	63.33	2	92621.3	1576.26	1576.26	1576.26	1581.31	1581.31	1581.31
52112	1571.52	1	63.75	no results found	no results found	0	0	63.28	64.52	2	95369.7	1576.51	1576.51	1576.51	1581.56	1581.55	1581.56
52113	1571.53	2	62.99	no results found	no results found	0	0	62.55	63.55	3	197990	1574.02	1574.02	1574.02	1576.54	1576.54	1576.54
52120	1572.02	1	58.16	no results found	no results found	0	0	57.84	58.5	2	239377	1577.01	1577	1577.01	1582.06	1582.05	1582.06
52121	1572.02	1	58.81	no results found	no results found	0	0	58.4	59.06	2	196389	1577.01	1577.01	1577.01	1582.06	1582.05	1582.06
52123	1572.52	1	57.96	no results found	no results found	0	0	57.37	58.71	2	187292	1577.51	1577.51	1577.51	1582.56	1582.55	1582.56
52124	1572.27	1	62.3	no results found	no results found	0	0	62.08	62.92	2	81477	1577.26	1577.26	1577.26	1582.31	1582.3	1582.31
52125	1572.27	2	60.09	no results found	no results found	0	0	59.79	61.05	2	72836.7	1574.77	1574.76	1574.77	1577.29	1577.29	1577.29
52128	1572.02	4	67.68	no results found	no results found	0	0	66.53	68.18	3	550140	1573.27	1573.27	1573.27	1574.53	1574.53	1574.53
52134	1573.02	1	62.82	no results found	no results found	0	0	62.45	63.79	2	51984.2	1578.01	1578	1578.01	1583.05	1583.05	1583.06
52142	1574.02	4	56.46	no results found	no results found	0	0	55.99	56.88	5	856524	1575.27	1575.27	1575.27	1576.53	1576.53	1576.53
52144	1574.02	2	67.01	no results found	no results found	0	0	66.37	67.25	2	165265	1576.51	1576.51	1576.52	1579.04	1579.04	1579.04
52160	1575.77	1	67.59	no results found	no results found	0	0	67.04	67.98	2	163267	1580.75	1580.75	1580.76	1585.8	1585.8	1585.81
52167	1577.03	4	56.93	no results found	no results found	0	0	56.68	57.78	3	150073	1578.28	1578.27	1578.28	1579.54	1579.54	1579.54
52170	1577.02	2	60.77	no results found	no results found	0	0	60	61.5	3	52675.7	1579.51	1579.51	1579.52	1582.04	1582.04	1582.04
52175	1578.27	4	56.56	no results found	no results found	0	0	55.95	56.88	3	830700	1579.52	1579.51	1579.52	1580.78	1580.78	1580.78
52178	1578.27	1	67.9	no results found	no results found	0	0	67.25	68.24	2	446231	1583.26	1583.26	1583.26	1588.31	1588.3	1588.31
52192	1584.62	6	46.07	no results found	no results found	0	0	45.65	46.37	3	249107	1585.45	1585.44	1585.45	1586.29	1586.29	1586.29
52202	1586.04	1	65.94	no results found	no results found	0	0	65.12	66.3	2	505172	1591.02	1591.02	1591.02	1596.07	1596.07	1596.07
52203	1586.04	8	67.44	no results found	no results found	0	0	65.73	68.03	3	1.63517e+06	1586.66	1586.66	1586.66	1587.29	1587.29	1587.29
52204	1586.04	1	66.51	no results found	no results found	0	0	66.15	66.88	2	288509	1591.02	1591.02	1591.02	1596.07	1596.07	1596.07
52206	1586.16	2	65.27	no results found	no results found	0	0	64.74	65.73	2	238577	1588.65	1588.65	1588.66	1591.18	1591.18	1591.18
52207	1586.28	2	65.65	no results found	no results found	0	0	65.27	66.05	2	163134	1588.78	1588.77	1588.78	1591.3	1591.3	1591.3
52210	1586.41	8	67.16	no results found	no results found	0	0	65.95	67.35	3	351776	1587.03	1587.03	1587.04	1587.66	1587.66	1587.67
52224	1589.75	1	53.67	no results found	no results found	0	0	53.34	54.17	5	1049099456	1594.73	1594.73	1594.74	1599.78	1599.78	1599.78
52230	1590.08	1	53.7	no results found	no results found	0	0	53.4	53.97	2	109141912	1595.07	1595.07	1595.07	1600.12	1600.11	1600.12
52231	1590.25	1	53.67	no results found	no results found	0	0	53.4	54.02	3	532005856	1595.23	1595.23	1595.24	1600.28	1600.28	1600.28
52239	1592.31	2	34.22	no results found	no results found	0	0	33.94	34.5	3	127117472	1594.8	1594.8	1594.8	1597.32	1597.32	1597.33
52256	1608.47	1	59.81	no results found	no results found	0	0	59.23	60.16	2	169225	1613.45	1613.45	1613.45	1618.5	1618.5	1618.5
52258	1608.47	3	56.79	no results found	no results found	0	0	56.43	58.5	3	1449540	1610.13	1610.13	1610.13	1611.81	1611.81	1611.81
52259	1608.8	1	58.74	no results found	no results found	0	0	58.45	59.9	2	411401	1613.79	1613.78	1613.79	1618.83	1618.83	1618.84
52261	1608.13	3	61.55	no results found	no results found	0	0	61.05	62.28	3	126385	1609.79	1609.79	1609.8	1611.48	1611.47	1611.48
52262	1608.47	1	63.78	no results found	no results found	0	0	63.22	64.57	2	71755.8	1613.45	1613.45	1613.45	1618.5	1618.5	1618.5
52266	1608.8	1	64.15	no results found	no results found	0	0	63.5	64.79	2	96269.4	1613.79	1613.78	1613.79	1618.83	1618.83	1618.84
52267	1608.8	1	62.48	no results found	no results found	0	0	62.18	62.97	2	59306.9	1613.79	1613.78	1613.79	1618.83	1618.83	1618.84
52268	1608.13	3	67.77	no results found	no results found	0	0	65.63	69.21	4	1.01183e+06	1609.8	1609.79	1609.8	1611.48	1611.48	1611.48
52270	1608.47	1	66.85	no results found	no results found	0	0	65.78	67.04	2	406603	1613.45	1613.45	1613.45	1618.5	1618.5	1618.5
52271	1608.8	1	67.44	no results found	no results found	0	0	65.78	67.82	2	1.39019e+06	1613.79	1613.78	1613.79	1618.83	1618.83	1618.84
52278	1609.47	1	56.86	no results found	no results found	0	0	56.43	58.5	2	1.59426e+06	1614.45	1614.45	1614.46	1619.5	1619.5	1619.51
52294	1613.46	1	51	no results found	no results found	0	0	50.73	51.35	2	475718	1618.45	1618.44	1618.45	1623.5	1623.49	1623.5
52307	1618.41	5	48.72	no results found	no results found	0	0	48.31	49.48	7	1.576e+06	1619.41	1619.41	1619.41	1620.42	1620.42	1620.42
52309	1618.61	5	48.14	no results found	no results found	0	0	47.73	48.61	5	869266	1619.61	1619.61	1619.61	1620.62	1620.62	1620.62
52318	1625.66	2	41.89	no results found	no results found	0	0	41.58	42.19	2	481241	1628.15	1628.15	1628.16	1630.68	1630.68	1630.68
52320	1627.49	6	49	no results found	no results found	0	0	48.66	49.54	7	862726	1628.32	1628.32	1628.32	1629.16	1629.16	1629.16
52326	1634.71	4	44.82	no results found	no results found	0	0	44.46	45.7	10	7.75273e+06	1635.96	1635.95	1635.96	1637.22	1637.22	1637.22
52327	1636.39	3	44.45	no results found	no results found	0	0	44.15	44.87	6	2.45574e+06	1638.06	1638.05	1638.06	1639.74	1639.74	1639.74
52328	1636.91	5	44.76	no results found	no results found	0	0	44.41	45.07	4	1.22902e+06	1637.9	1637.9	1637.91	1638.91	1638.91	1638.92
52329	1636.45	8	49.31	no results found	no results found	0	0	48.87	49.59	3	603514	1637.07	1637.07	1637.08	1637.71	1637.7	1637.71
52361	1661.3	1	54.52	no results found	no results found	0	0	54.12	54.88	2	1.36448e+06	1666.29	1666.28	1666.29	1671.33	1671.33	1671.34
52373	1670.08	1	57.5	no results found	no results found	0	0	57.05	58.56	2	153694	1675.06	1675.06	1675.06	1680.11	1680.11	1680.11
52374	1670.33	2	57.49	no results found	no results found	0	0	56.9	57.78	2	124682	1672.82	1672.82	1672.83	1675.35	1675.34	1675.35
52382	1682.71	2	36.39	no results found	no results found	0	0	35.98	36.88	9	188221872	1685.21	1685.2	1685.21	1687.73	1687.73	1687.73
52386	1687.21	1	36.4	no results found	no results found	0	0	36.04	36.78	2	9125883	1692.19	1692.19	1692.2	1697.24	1697.24	1697.24
52393	1690.21	2	36.41	no results found	no results found	0	0	35.88	36.83	3	7721487	1692.7	1692.7	1692.71	1695.23	1695.22	1695.23
52396	1691.23	2	36.36	no results found	no results found	0	0	35.98	36.78	4	9307415	1693.72	1693.72	1693.72	1696.24	1696.24	1696.25
52397	1691.71	7	49.61	no results found	no results found	0	0	49.23	50.88	3	4.22505e+06	1692.42	1692.42	1692.43	1693.15	1693.14	1693.15
52401	1692.14	7	49.55	no results found	no results found	0	0	49.23	50.93	3	5566332	1692.85	1692.85	1692.86	1693.57	1693.57	1693.58
52402	1692.57	7	49.54	no results found	no results found	0	0	49.23	50.73	4	1.91064e+06	1693.28	1693.28	1693.28	1694	1694	1694.01
52405	1693.7	2	36.38	no results found	no results found	0	0	36.04	36.83	3	4115604	1696.2	1696.19	1696.2	1698.72	1698.72	1698.72
52414	1698.43	7	50.92	no results found	no results found	0	0	50.47	51.35	3	385675	1699.14	1699.14	1699.14	1699.86	1699.86	1699.87
52417	1700.49	1	48.01	no results found	no results found	0	0	47.68	48.31	2	7.98887e+06	1705.48	1705.48	1705.48	1710.53	1710.52	1710.53
52418	1701.19	1	36.4	no results found	no results found	0	0	36.04	36.83	3	3.09182e+06	1706.18	1706.17	1706.18	1711.22	1711.22	1711.23
52420	1701.73	5	44.96	no results found	no results found	0	0	44.35	45.8	12	28320442	1702.73	1702.72	1702.73	1703.74	1703.73	1703.74
52430	1705.13	5	44.97	no results found	no results found	0	0	44.56	45.7	8	4578945	1706.13	1706.13	1706.13	1707.14	1707.14	1707.14
52433	1706.73	5	44.95	no results found	no results found	0	0	44.62	45.65	4	1.3065e+06	1707.73	1707.72	1707.73	1708.74	1708.73	1708.74
52439	1709.17	2	36.37	no results found	no results found	0	0	35.98	36.83	7	7422603	1711.66	1711.66	1711.67	1714.19	1714.19	1714.19
52445	1712.56	2	56.77	no results found	no results found	0	0	56.53	57.26	2	290009	1715.05	1715.05	1715.06	1717.58	1717.57	1717.58
52448	1713.11	5	44.96	no results found	no results found	0	0	44.67	45.39	3	572595	1714.11	1714.11	1714.11	1715.12	1715.12	1715.12
52453	1716.49	4	45.11	no results found	no results found	0	0	44.72	45.75	9	7600308	1717.74	1717.73	1717.74	1719	1719	1719
52454	1721.66	9	65.79	no results found	no results found	0	0	65.12	66.15	3	161233	1722.21	1722.21	1722.22	1722.77	1722.77	1722.78
52455	1721.99	9	65.61	no results found	no results found	0	0	65.17	66.58	3	262464	1722.55	1722.54	1722.55	1723.11	1723.11	1723.11
52458	1728.85	4	55.51	no results found	no results found	0	0	55.2	55.95	3	9626594	1730.09	1730.09	1730.1	1731.35	1731.35	1731.36
52459	1729.6	4	55.53	no results found	no results found	0	0	55.15	56.07	4	4.13067e+06	1730.85	1730.84	1730.85	1732.11	1732.1	1732.11
52465	1735.54	9	50.48	no results found	no results found	0	0	50.21	51.35	5	936384	1736.09	1736.09	1736.09	1736.65	1736.65	1736.66
52472	1739.78	1	49.49	no results found	no results found	0	0	49.18	49.84	2	16129907	1744.77	1744.76	1744.77	1749.81	1749.81	1749.82
52493	1766.3	5	66.35	no results found	no results found	0	0	66.15	66.93	3	150257	1767.29	1767.29	1767.3	1768.3	1768.3	1768.3
52497	1766.3	5	65.85	no results found	no results found	0	0	65.43	66.2	3	147624	1767.29	1767.29	1767.3	1768.3	1768.3	1768.31
52500	1766.5	5	67.59	no results found	no results found	0	0	67.3	68.03	3	141217	1767.49	1767.49	1767.5	1768.5	1768.5	1768.51
52501	1766.5	1	67.96	no results found	no results found	0	0	67.77	68.13	2	52623.1	1771.48	1771.48	1771.48	1776.53	1776.53	1776.53
52503	1766.7	5	65.11	no results found	no results found	0	0	64.79	65.43	3	257947	1767.69	1767.69	1767.7	1768.7	1768.7	1768.71
52514	1767.1	1	65.98	no results found	no results found	0	0	65.85	66.78	2	430796	1772.08	1772.08	1772.08	1777.13	1777.13	1777.13
52520	1767.3	5	65.6	no results found	no results found	0	0	65.38	66.42	3	94300.8	1768.3	1768.29	1768.3	1769.3	1769.3	1769.31
52526	1768.09	1	48.88	no results found	no results found	0	0	48.51	49.59	2	1.5197e+06	1773.07	1773.07	1773.08	1778.12	1778.12	1778.12
52527	1768.29	1	48.91	no results found	no results found	0	0	48.41	49.64	2	2713265	1773.27	1773.27	1773.28	1778.32	1778.32	1778.33
52528	1768.49	5	48.86	no results found	no results found	0	0	48.46	49.64	3	1.66073e+06	1769.49	1769.48	1769.49	1770.5	1770.49	1770.5
52530	1769.7	5	65.44	no results found	no results found	0	0	64.79	65.79	3	107556	1770.69	1770.69	1770.69	1771.7	1771.7	1771.7
52532	1770.89	5	48.75	no results found	no results found	0	0	48.36	49.59	3	7633950	1771.89	1771.89	1771.89	1772.9	1772.9	1772.9
52540	1771.94	1	43.85	no results found	no results found	0	0	43.52	44.2	3	32897006	1776.93	1776.93	1776.93	1781.98	1781.97	1781.98
52541	1771.49	5	48.68	no results found	no results found	0	0	48.31	49.54	3	15557450	1772.49	1772.49	1772.49	1773.5	1773.5	1773.5
52542	1771.69	1	49.21	no results found	no results found	0	0	49.02	50.21	2	6.52422e+06	1776.68	1776.67	1776.68	1781.72	1781.72	1781.73
52543	1771.89	1	49.23	no results found	no results found	0	0	48.97	50.11	2	7516357	1776.88	1776.87	1776.88	1781.93	1781.92	1781.93
52545	1771.51	3	59.52	no results found	no results found	0	0	59.06	59.9	3	29563	1773.17	1773.17	1773.17	1774.85	1774.85	1774.85
52548	1772.09	1	49.2	no results found	no results found	0	0	48.97	50.36	2	9108160	1777.08	1777.07	1777.08	1782.13	1782.12	1782.13
52549	1772.1	5	48.68	no results found	no results found	0	0	48.31	50.31	6	1.30055e+06	1773.09	1773.09	1773.1	1774.1	1774.1	1774.1
52551	1772.18	3	58.2	no results found	no results found	0	0	57.78	59.23	3	76312.8	1773.84	1773.83	1773.84	1775.52	1775.52	1775.52
52561	1779.69	5	50.44	no results found	no results found	0	0	49.74	51.61	9	1.7944e+06	1780.69	1780.69	1780.69	1781.7	1781.7	1781.7
52571	1787.97	2	42.07	no results found	no results found	0	0	41.58	42.39	2	1073013	1790.47	1790.46	1790.47	1792.99	1792.99	1792.99
52578	1798.28	4	44.9	no results found	no results found	0	0	44.56	45.44	3	2.44345e+06	1799.52	1799.52	1799.53	1800.79	1800.78	1800.79
52588	1812.18	7	67.54	no results found	no results found	0	0	66.68	68.24	3	123332	1812.89	1812.89	1812.9	1813.61	1813.61	1813.62
52589	1812.32	2	66.48	no results found	no results found	0	0	66.25	67.04	2	267391	1814.82	1814.81	1814.82	1817.34	1817.34	1817.34
52591	1812.47	7	67.85	no results found	no results found	0	0	67.09	68.85	3	522994	1813.18	1813.18	1813.18	1813.9	1813.9	1813.9
52594	1812.61	1	66.81	no results found	no results found	0	0	66.25	67.25	2	422501	1817.6	1817.59	1817.6	1822.64	1822.64	1822.65
52604	1821.9	3	36.45	no results found	no results found	0	0	35.98	36.78	3	8655675	1823.56	1823.56	1823.56	1825.24	1825.24	1825.24
52606	1822.9	3	36.38	no results found	no results found	0	0	36.04	36.78	7	6.94934e+06	1824.56	1824.56	1824.56	1826.24	1826.24	1826.24
52625	1880.06	4	45.17	no results found	no results found	0	0	44.82	45.75	3	1.05486e+06	1881.3	1881.3	1881.31	1882.57	1882.56	1882.57
52630	1891.24	2	36.39	no results found	no results found	0	0	35.8	36.78	3	102281040	1893.73	1893.73	1893.74	1896.26	1896.25	1896.26
52631	1892.74	2	36.38	no results found	no results found	0	0	35.98	36.83	9	104433360	1895.23	1895.23	1895.24	1897.76	1897.75	1897.76
52633	1897.23	2	36.35	no results found	no results found	0	0	35.93	36.78	2	2434678	1899.73	1899.72	1899.73	1902.25	1902.25	1902.25
52635	1899.74	2	36.36	no results found	no results found	0	0	35.98	36.78	3	8877855	1902.23	1902.23	1902.24	1904.76	1904.76	1904.76
52637	1901.25	2	36.42	no results found	no results found	0	0	36.04	36.83	5	9625009	1903.74	1903.74	1903.74	1906.26	1906.26	1906.27
52641	1904.23	1	36.31	no results found	no results found	0	0	36.04	36.78	3	3807226	1909.22	1909.21	1909.22	1914.26	1914.26	1914.27
52642	1904.72	1	36.51	no results found	no results found	0	0	36.04	36.78	3	3950638	1909.71	1909.7	1909.71	1914.75	1914.75	1914.76
52650	1918.7	1	36.42	no results found	no results found	0	0	36.09	36.83	3	3712117	1923.68	1923.68	1923.68	1928.73	1928.73	1928.73
52651	1919.2	1	36.37	no results found	no results found	0	0	36.04	36.83	4	4867669	1924.18	1924.18	1924.18	1929.23	1929.23	1929.23
52661	1952.35	4	50.49	no results found	no results found	0	0	49.95	50.98	3	536385	1953.6	1953.6	1953.6	1954.86	1954.86	1954.86
52664	1961.58	3	36.36	no results found	no results found	0	0	36.04	36.78	3	17113896	1963.24	1963.24	1963.25	1964.93	1964.92	1964.93
52665	1962.58	3	36.4	no results found	no results found	0	0	35.98	36.98	13	35988504	1964.24	1964.24	1964.25	1965.93	1965.92	1965.93
52667	1967.92	1	36.46	no results found	no results found	0	0	36.09	36.78	3	4.84198e+06	1972.91	1972.9	1972.91	1977.95	1977.95	1977.96
52668	1968.25	1	36.42	no results found	no results found	0	0	35.98	36.78	4	6.18595e+06	1973.24	1973.23	1973.24	1978.29	1978.28	1978.29
52669	1968.58	1	36.4	no results found	no results found	0	0	35.88	36.78	4	6.3148e+06

### Sheet: filtered search results
				Advance Filter Critieria: "search results" cells filtered for rows that do not contain "no results found" in both the N15 filter and C13 filter column.
				N15 Filter	C13 Filter
				<>no results found	<>no results found
Results of advanced filtering shown below using the criteria above
Consensus Features	Avg. m/z [Da]	Charge	Avg. Apex RT [min]	N15 Filter	C13 Filter	# PSMs	# Peptide Groups	Left RT [min]	Right RT [min]	# Isotopes	Abundances	N15 value	N15 lower error	N15 upper error	C13 value	C13 lower error	C13 upper error
26	201.149	1	61.29	no results found	no results found	0	0	61	61.6	2	508582	206.134	206.133	206.134	211.182	211.182	211.182
55	207.099	1	57.99	no results found	no results found	0	0	57.26	58.66	2	234923	212.084	212.084	212.085	217.133	217.132	217.133
72	209.115	1	58.67	no results found	no results found	0	0	58.3	59.54	2	434898	214.1	214.1	214.1	219.148	219.148	219.149
88	210.025	1	28.42	no results found	no results found	0	0	27.75	29.21	2	17938034	215.01	215.01	215.011	220.059	220.059	220.059
93	210.025	1	31.45	no results found	no results found	0	0	31.1	32.12	2	6.48041e+06	215.01	215.01	215.011	220.059	220.059	220.059
94	210.025	1	30	no results found	no results found	0	0	29.57	30.23	2	8394094	215.01	215.01	215.011	220.059	220.059	220.059
95	210.025	1	30.6	no results found	no results found	0	0	30.18	31.15	2	6366136	215.011	215.01	215.011	220.059	220.059	220.059
98	210.025	1	36.4	no results found	no results found	0	0	35.83	37.55	2	1503902592	215.01	215.01	215.011	220.059	220.059	220.059
102	210.025	1	42.96	no results found	no results found	0	0	42.54	43.42	2	28287132	215.01	215.01	215.011	220.059	220.059	220.059
104	210.025	1	41.79	no results found	no results found	0	0	41.37	42.54	2	41751040	215.01	215.01	215.011	220.059	220.059	220.059
109	210.025	1	48.28	no results found	no results found	0	0	47.89	48.92	2	7802517	215.01	215.01	215.011	220.059	220.059	220.059
112	210.025	1	51.45	no results found	no results found	0	0	51.09	52.83	2	42861584	215.01	215.01	215.011	220.059	220.059	220.059
113	210.025	1	50.71	no results found	no results found	0	0	50.05	51.09	2	37043436	215.01	215.01	215.011	220.059	220.059	220.059
114	210.11	1	54.88	no results found	no results found	0	0	54.58	55.35	2	7.11743e+06	215.095	215.095	215.096	220.144	220.143	220.144
118	210.025	1	61.25	no results found	no results found	0	0	60.9	61.6	2	1.06521e+06	215.01	215.01	215.011	220.059	220.059	220.059
122	211.025	1	36.39	no results found	no results found	0	0	35.98	37.09	2	20337696	216.01	216.01	216.01	221.058	221.058	221.059
125	211.009	1	42.06	no results found	no results found	0	0	41.63	42.9	2	25794296	215.994	215.994	215.995	221.043	221.043	221.043
158	212.021	1	36.4	no results found	no results found	0	0	35.93	37.14	2	130404656	217.006	217.006	217.007	222.055	222.054	222.055
187	212.041	1	56.99	no results found	no results found	0	0	56.53	57.78	2	1.44266e+06	217.026	217.026	217.026	222.075	222.074	222.075
218	215.118	1	57.3	no results found	no results found	0	0	56.83	57.99	2	996129	220.103	220.103	220.103	225.151	225.151	225.152
255	219.159	1	61.29	no results found	no results found	0	0	61	61.61	2	607674	224.144	224.144	224.145	229.193	229.192	229.193
275	223.046	1	49.95	no results found	no results found	0	0	49.59	50.52	2	3.25805e+06	228.031	228.031	228.031	233.079	233.079	233.08
286	223.064	1	62.21	no results found	no results found	0	0	61.61	63.22	2	1.56483e+06	228.049	228.048	228.049	233.097	233.097	233.098
319	225.073	1	51.91	no results found	no results found	0	0	51.14	52.26	2	1.09098e+06	230.059	230.058	230.059	235.107	235.107	235.107
363	227.128	1	60.71	no results found	no results found	0	0	60.21	61.5	2	375755	232.113	232.113	232.113	237.161	237.161	237.162
372	228.196	1	61.66	no results found	no results found	0	0	60.71	62.18	2	757334	233.181	233.181	233.181	238.229	238.229	238.23
378	229.143	1	57.86	no results found	no results found	0	0	57.53	58.56	2	618227	234.129	234.128	234.129	239.177	239.177	239.177
384	230.144	2	61.29	no results found	no results found	0	0	61	61.6	2	609482	232.636	232.636	232.637	235.161	235.16	235.161
415	234.023	1	31.45	no results found	no results found	0	0	31.1	31.95	2	10789523	239.008	239.008	239.008	244.056	244.056	244.057
422	235.108	1	27.82	no results found	no results found	0	0	27.4	28.22	2	23494818	240.093	240.093	240.093	245.141	245.141	245.142
432	235.13	1	60.63	no results found	no results found	0	0	59.79	61.05	2	581082	240.116	240.115	240.116	245.164	245.164	245.164
462	237.146	1	61.54	no results found	no results found	0	0	61.25	61.91	2	977512	242.131	242.131	242.132	247.18	247.179	247.18
470	238.133	2	61.29	no results found	no results found	0	0	61	61.6	2	764682	240.625	240.625	240.626	243.149	243.149	243.15
481	239.125	1	58.28	no results found	no results found	0	0	57.78	59.49	2	696590	244.111	244.11	244.111	249.159	249.159	249.159
489	239.128	1	64.25	no results found	no results found	0	0	63.76	64.63	2	663415	244.113	244.113	244.113	249.161	249.161	249.162
520	241.177	1	59.94	no results found	no results found	0	0	59.69	60.26	2	309291	246.163	246.162	246.163	251.211	251.211	251.211
521	241.029	1	64.58	no results found	no results found	0	0	64.32	64.94	2	142385	246.015	246.014	246.015	251.063	251.063	251.063
526	241.141	1	61.29	no results found	no results found	0	0	60.95	61.71	2	3.46008e+06	246.126	246.126	246.127	251.175	251.174	251.175
564	243.123	1	57.6	no results found	no results found	0	0	56.68	58.04	2	475954	248.108	248.107	248.108	253.156	253.156	253.157
577	244.013	1	42.97	no results found	no results found	0	0	42.64	43.47	2	3.91204e+06	248.998	248.998	248.999	254.047	254.046	254.047
589	245.078	1	62.57	no results found	no results found	0	0	62.06	62.82	2	164862	250.064	250.063	250.064	255.112	255.112	255.112
598	246.079	1	41.83	no results found	no results found	0	0	41.48	42.49	2	4793774	251.065	251.064	251.065	256.113	256.113	256.113
611	247.129	1	54.28	no results found	no results found	0	0	53.97	54.73	2	4.71575e+06	252.114	252.114	252.114	257.162	257.162	257.163
636	249.11	1	58.14	no results found	no results found	0	0	57.42	59.12	2	935384	254.095	254.095	254.095	259.143	259.143	259.144
654	250.178	1	61.61	no results found	no results found	0	0	60.95	62.13	2	1.42704e+06	255.163	255.163	255.163	260.211	260.211	260.212
660	251.089	1	57.75	no results found	no results found	0	0	57.16	57.99	2	335355	256.074	256.074	256.075	261.123	261.122	261.123
663	251.125	1	57.25	no results found	no results found	0	0	56.58	57.53	2	638922	256.111	256.11	256.111	261.159	261.159	261.159
664	251.125	1	59.54	no results found	no results found	0	0	58.81	59.9	2	381459	256.111	256.11	256.111	261.159	261.159	261.159
665	251.125	1	57.84	no results found	no results found	0	0	57.53	58.81	2	2.57211e+06	256.111	256.11	256.111	261.159	261.159	261.159
699	252.036	1	26.37	no results found	no results found	0	0	25.99	26.9	2	22966530	257.021	257.021	257.021	262.069	262.069	262.07
716	253.105	1	57.69	no results found	no results found	0	0	57.21	58.09	2	277550	258.09	258.089	258.09	263.138	263.138	263.139
720	253.141	1	58.62	no results found	no results found	0	0	58.35	59.17	2	265372	258.126	258.126	258.127	263.175	263.174	263.175
722	253.141	1	59.95	no results found	no results found	0	0	59.54	61	2	156525	258.126	258.126	258.127	263.175	263.174	263.175
727	253.143	1	59.28	no results found	no results found	0	0	58.56	59.49	2	160149	258.129	258.128	258.129	263.177	263.177	263.177
745	255.047	1	27.3	no results found	no results found	0	0	26.9	27.75	2	14042232	260.032	260.032	260.032	265.08	265.08	265.081
761	255.159	1	62.44	no results found	no results found	0	0	61.76	62.82	2	397374	260.144	260.144	260.145	265.193	265.192	265.193
764	255.159	1	63.22	no results found	no results found	0	0	62.8	63.69	2	2.53712e+06	260.144	260.144	260.145	265.193	265.192	265.193
787	257.043	1	27.3	no results found	no results found	0	0	27	27.65	2	1.08888e+06	262.028	262.027	262.028	267.076	267.076	267.077
791	257.138	1	59.23	no results found	no results found	0	0	58.86	59.64	2	67980.5	262.124	262.123	262.124	267.172	267.172	267.172
802	258.944	1	24.12	no results found	no results found	0	0	23.83	24.7	2	98099.7	263.93	263.929	263.93	268.978	268.978	268.978
803	258.17	1	59.68	no results found	no results found	0	0	59.33	59.89	2	50039.3	263.155	263.155	263.156	268.204	268.203	268.204
804	259.092	1	26.08	no results found	no results found	0	0	25.62	26.31	2	1.0621e+06	264.078	264.077	264.078	269.126	269.126	269.126
826	260.16	1	46.68	no results found	no results found	0	0	46.32	47.07	2	7.63693e+06	265.146	265.145	265.146	270.194	270.194	270.194
843	261.11	1	61.71	no results found	no results found	0	0	61	62.06	2	2.24334e+06	266.095	266.095	266.095	271.143	271.143	271.144
866	262.165	1	57.91	no results found	no results found	0	0	57.42	58.56	2	171496	267.15	267.15	267.15	272.198	272.198	272.199
867	262.165	1	58.75	no results found	no results found	0	0	58.45	59.43	2	59153.7	267.15	267.15	267.15	272.198	272.198	272.199
877	263.125	1	59.68	no results found	no results found	0	0	59.28	60.05	2	190861	268.111	268.11	268.111	273.159	273.159	273.159
918	265.105	1	57.96	no results found	no results found	0	0	57.78	58.71	2	343196	270.09	270.089	270.09	275.138	275.138	275.139
919	265.105	1	57.36	no results found	no results found	0	0	56.95	57.78	2	638332	270.09	270.089	270.09	275.138	275.138	275.139
921	265.105	1	59.23	no results found	no results found	0	0	59.06	59.43	2	43296.4	270.09	270.089	270.09	275.138	275.138	275.139
923	265.107	1	59.64	no results found	no results found	0	0	59.33	59.9	2	68212.6	270.092	270.092	270.093	275.141	275.14	275.141
942	265.177	1	61.54	no results found	no results found	0	0	60.9	61.91	2	123949	270.163	270.162	270.163	275.211	275.211	275.211
943	265.18	1	64.18	no results found	no results found	0	0	63.79	64.63	2	270442	270.165	270.165	270.165	275.213	275.213	275.214
965	267.063	1	26.21	no results found	no results found	0	0	25.89	26.81	2	12686804	272.048	272.048	272.048	277.096	277.096	277.097
972	267.12	1	57.91	no results found	no results found	0	0	57.68	58.3	2	461144	272.105	272.105	272.106	277.154	277.153	277.154
973	267.12	1	58.76	no results found	no results found	0	0	58.25	60	2	534443	272.106	272.105	272.106	277.154	277.153	277.154
985	267.123	1	63.02	no results found	no results found	0	0	62.75	63.74	2	274665	272.108	272.107	272.108	277.156	277.156	277.157
1005	269.062	1	26.36	no results found	no results found	0	0	25.72	26.9	2	329693056	274.048	274.047	274.048	279.096	279.096	279.096
1038	270.062	1	26.36	no results found	no results found	0	0	26.09	26.88	2	4.73225e+06	275.047	275.047	275.048	280.096	280.095	280.096
1053	271.058	1	26.36	no results found	no results found	0	0	25.87	26.9	3	29307666	276.043	276.043	276.044	281.092	281.091	281.092
1057	271.968	1	48.39	no results found	no results found	0	0	47.99	48.82	2	3.34704e+06	276.953	276.953	276.954	282.002	282.001	282.002
1066	271.154	1	60.3	no results found	no results found	0	0	60	61	2	173556	276.139	276.139	276.14	281.188	281.187	281.188
1080	272.186	1	63.22	no results found	no results found	0	0	62.87	63.63	2	2.18559e+06	277.171	277.17	277.171	282.219	282.219	282.22
1093	273.17	1	58.39	no results found	no results found	0	0	57.89	59.06	2	74579.9	278.155	278.154	278.155	283.203	283.203	283.204
1123	274.018	1	39.31	no results found	no results found	0	0	38.63	39.71	2	2.52785e+06	279.003	279.003	279.003	284.051	284.051	284.052
1125	274.129	1	60.91	no results found	no results found	0	0	60.41	61.25	2	32907.4	279.114	279.113	279.114	284.162	284.162	284.163
1126	274.133	2	63.24	no results found	no results found	0	0	62.92	63.5	2	139358	276.625	276.625	276.626	279.149	279.149	279.15
1161	276.144	1	57.69	no results found	no results found	0	0	57.26	58.35	2	76655.9	281.129	281.129	281.13	286.178	286.177	286.178
1166	277.029	1	27.31	no results found	no results found	0	0	26.95	27.65	2	3.02868e+06	282.014	282.014	282.014	287.062	287.062	287.063
1178	277.141	1	62.71	no results found	no results found	0	0	61.45	62.87	2	293712	282.126	282.126	282.127	287.175	287.174	287.175
1179	277.141	1	63.23	no results found	no results found	0	0	62.82	63.76	2	1.52789e+06	282.126	282.126	282.127	287.175	287.174	287.175
1181	277.18	1	64.24	no results found	no results found	0	0	63.38	65.02	2	1.70671e+06	282.165	282.165	282.165	287.213	287.213	287.214
1196	278.956	1	26.34	no results found	no results found	0	0	26.04	26.9	2	7.04744e+06	283.941	283.94	283.941	288.989	288.989	288.99
1215	279.12	1	57.59	no results found	no results found	0	0	56.78	58.2	2	800028	284.106	284.105	284.106	289.154	289.154	289.154
1246	280.047	2	26.36	no results found	no results found	0	0	26.09	26.71	2	3.58429e+06	282.54	282.539	282.54	285.064	285.064	285.064
1269	281.138	1	58.28	no results found	no results found	0	0	57.78	58.76	2	227328	286.124	286.123	286.124	291.172	291.171	291.172
1270	281.138	1	57.47	no results found	no results found	0	0	57.11	57.78	2	315962	286.124	286.123	286.124	291.172	291.172	291.172
1271	281.138	1	59.86	no results found	no results found	0	0	59.17	60.41	3	616522	286.124	286.123	286.124	291.172	291.172	291.172
1274	281.186	1	58.29	no results found	no results found	0	0	57.84	58.91	3	418537	286.171	286.171	286.172	291.22	291.219	291.22
1275	281.102	1	63.02	no results found	no results found	0	0	62.75	63.28	2	508871	286.087	286.087	286.088	291.136	291.135	291.136
1281	281.172	1	62.66	no results found	no results found	0	0	61.55	63.27	2	249252	286.158	286.157	286.158	291.206	291.206	291.206
1284	281.175	1	60.14	no results found	no results found	0	0	59.54	60.48	2	255414	286.16	286.16	286.16	291.208	291.208	291.209
1310	283.118	1	58.74	no results found	no results found	0	0	58.14	59.28	2	621878	288.103	288.102	288.103	293.151	293.151	293.152
1314	283.118	1	61.99	no results found	no results found	0	0	61.55	62.4	2	335104	288.103	288.102	288.103	293.151	293.151	293.152
1342	285.057	1	26.37	no results found	no results found	0	0	25.94	26.9	2	5187986	290.043	290.042	290.043	295.091	295.09	295.091
1352	285.185	1	59.6	no results found	no results found	0	0	59.22	59.9	2	41474.1	290.17	290.17	290.171	295.219	295.218	295.219
1389	287.149	1	57.78	no results found	no results found	0	0	56.68	58.56	2	731088	292.134	292.134	292.135	297.183	297.182	297.183
1390	287.149	1	59.91	no results found	no results found	0	0	59.54	60.47	2	166487	292.134	292.134	292.135	297.183	297.182	297.183
1391	287.185	1	59.72	no results found	no results found	0	0	59.23	61.4	2	261178	292.171	292.17	292.171	297.219	297.218	297.219
1392	287.201	1	59.05	no results found	no results found	0	0	58.04	59.54	2	381629	292.186	292.185	292.186	297.234	297.234	297.235
1393	287.201	1	59.78	no results found	no results found	0	0	59.49	60.16	2	262790	292.186	292.185	292.186	297.234	297.234	297.235
1396	287.149	1	60.71	no results found	no results found	0	0	60.41	61.45	2	269182	292.134	292.134	292.135	297.183	297.182	297.183
1397	287.201	1	62.08	no results found	no results found	0	0	61.71	62.75	3	538426	292.186	292.185	292.186	297.234	297.234	297.235
1399	287.201	1	64.75	no results found	no results found	0	0	64.14	65.22	2	411780	292.186	292.185	292.186	297.234	297.234	297.235
1400	287.201	1	63.03	no results found	no results found	0	0	62.36	63.27	2	900675	292.186	292.185	292.186	297.234	297.234	297.235
1401	287.201	1	63.51	no results found	no results found	0	0	63.27	64.14	2	502149	292.186	292.185	292.186	297.234	297.234	297.235
1402	287.201	1	61.46	no results found	no results found	0	0	60.63	61.76	2	544592	292.186	292.185	292.186	297.234	297.234	297.235
1409	288.036	1	26.36	no results found	no results found	0	0	26.09	26.76	3	31810052	293.021	293.021	293.022	298.07	298.069	298.07
1416	288.181	1	62.33	no results found	no results found	0	0	61.55	62.75	2	84502.8	293.166	293.165	293.166	298.214	298.214	298.215
1455	289.18	1	61.58	no results found	no results found	0	0	61.3	62.18	2	185638	294.165	294.165	294.165	299.213	299.213	299.214
1457	289.216	1	62.14	no results found	no results found	0	0	61.81	62.45	2	110728	294.201	294.201	294.202	299.25	299.249	299.25
1460	289.216	1	62.81	no results found	no results found	0	0	62.36	63.55	2	236498	294.201	294.201	294.202	299.25	299.249	299.25
1473	290.088	1	47.6	no results found	no results found	0	0	47.12	47.99	2	1472730	295.073	295.073	295.074	300.122	300.121	300.122
1482	291.044	1	26.36	no results found	no results found	0	0	25.87	26.9	2	16466399	296.03	296.029	296.03	301.078	301.078	301.078
1492	291.159	1	61.61	no results found	no results found	0	0	61.3	62.28	2	136039	296.144	296.144	296.145	301.193	301.192	301.193
1494	291.196	1	62.07	no results found	no results found	0	0	61.81	62.28	2	146048	296.181	296.18	296.181	301.229	301.229	301.23
1496	291.196	1	61.61	no results found	no results found	0	0	60.8	61.86	2	310476	296.181	296.18	296.181	301.229	301.229	301.23
1497	291.196	1	62.49	no results found	no results found	0	0	62.28	63.43	2	310621	296.181	296.18	296.181	301.229	301.229	301.23
1516	293.021	1	26.35	no results found	no results found	0	0	25.99	26.9	2	12618009	298.006	298.005	298.006	303.054	303.054	303.055
1519	293.177	2	29.63	no results found	no results found	0	0	29.4	30.01	2	41677360	295.67	295.669	295.67	298.194	298.193	298.194
1524	293.136	1	59.9	no results found	no results found	0	0	58.71	60.58	2	813167	298.121	298.121	298.122	303.17	303.169	303.17
1526	293.175	1	59.95	no results found	no results found	0	0	59.43	60.41	2	235273	298.16	298.16	298.16	303.208	303.208	303.209
1527	293.175	1	59.23	no results found	no results found	0	0	58.86	59.54	3	235872	298.16	298.16	298.16	303.208	303.208	303.209
1529	293.196	1	58.81	no results found	no results found	0	0	58.25	59.59	2	1.43035e+06	298.181	298.181	298.182	303.23	303.229	303.23
1530	293.211	1	59.12	no results found	no results found	0	0	58.86	59.9	2	289211	298.196	298.196	298.197	303.245	303.244	303.245
1531	293.211	1	58.63	no results found	no results found	0	0	58.09	58.91	2	215414	298.196	298.196	298.197	303.245	303.244	303.245
1532	293.211	1	57.42	no results found	no results found	0	0	57.26	58.09	2	236929	298.196	298.196	298.197	303.245	303.244	303.245
1533	293.136	1	61.35	no results found	no results found	0	0	60.95	61.61	2	193488	298.121	298.121	298.122	303.17	303.169	303.17
1536	293.136	1	62.46	no results found	no results found	0	0	62.13	63.27	2	324750	298.121	298.121	298.122	303.17	303.169	303.17
1537	293.136	1	60.75	no results found	no results found	0	0	60.58	60.95	2	98375	298.121	298.121	298.122	303.17	303.169	303.17
1540	293.172	1	61.24	no results found	no results found	0	0	60.71	61.71	2	643256	298.158	298.157	298.158	303.206	303.206	303.206
1543	293.175	1	61.61	no results found	no results found	0	0	60.8	62.06	2	352441	298.16	298.159	298.16	303.208	303.208	303.209
1544	293.175	1	62.8	no results found	no results found	0	0	62.55	63.22	2	161472	298.16	298.159	298.16	303.208	303.208	303.209
1545	293.175	1	64.15	no results found	no results found	0	0	63.22	64.57	2	370560	298.16	298.16	298.16	303.208	303.208	303.209
1547	293.211	1	64.91	no results found	no results found	0	0	64.47	65.73	2	197732	298.196	298.196	298.197	303.245	303.244	303.245
1575	294.178	1	60.71	no results found	no results found	0	0	60.36	61	2	26120.7	299.163	299.163	299.164	304.212	304.211	304.212
1576	294.206	1	64.25	no results found	no results found	0	0	63.89	64.65	2	477290	299.192	299.191	299.192	304.24	304.24	304.24
1581	295.524	1	26.38	no results found	no results found	0	0	26.09	26.66	2	2436871	300.509	300.508	300.509	305.557	305.557	305.558
1588	295.118	1	59.85	no results found	no results found	0	0	59.28	60.11	2	180028	300.103	300.102	300.103	305.151	305.151	305.152
1589	295.152	1	58.41	no results found	no results found	0	0	57.31	59.64	2	1.0158e+06	300.137	300.136	300.137	305.185	305.185	305.186
1594	295.19	1	59.87	no results found	no results found	0	0	59.23	60.26	2	271301	300.176	300.175	300.176	305.224	305.224	305.224
1595	295.19	1	58.59	no results found	no results found	0	0	58.25	59.23	2	603522	300.176	300.175	300.176	305.224	305.224	305.224
1606	295.152	1	60.47	no results found	no results found	0	0	59.59	60.9	2	948423	300.137	300.136	300.137	305.185	305.185	305.186
1610	295.188	1	61.75	no results found	no results found	0	0	61.1	62.5	2	58172	300.173	300.173	300.174	305.222	305.221	305.222
1611	295.19	1	64.88	no results found	no results found	0	0	64.26	65.53	2	310919	300.176	300.175	300.176	305.224	305.224	305.224
1613	295.19	1	64.05	no results found	no results found	0	0	63.69	64.42	2	245596	300.176	300.175	300.176	305.224	305.224	305.224
1636	296.033	1	26.39	no results found	no results found	0	0	26.14	26.71	2	856343	301.019	301.018	301.019	306.067	306.067	306.067
1654	297.022	1	26.36	no results found	no results found	0	0	26.09	26.71	2	7.06956e+06	302.007	302.007	302.008	307.056	307.055	307.056
1665	297.167	1	58.96	no results found	no results found	0	0	58.45	59.17	2	70627	302.153	302.152	302.153	307.201	307.201	307.202
1666	297.17	1	57.49	no results found	no results found	0	0	57	58.45	2	648180	302.155	302.154	302.155	307.203	307.203	307.204
1674	297.082	1	62.22	no results found	no results found	0	0	61.3	63.22	2	1.97213e+06	302.068	302.067	302.068	307.116	307.116	307.117
1677	297.17	1	64.35	no results found	no results found	0	0	63.99	64.89	2	149638	302.155	302.154	302.155	307.203	307.203	307.204
1678	297.17	1	62.33	no results found	no results found	0	0	61.61	62.7	2	218570	302.155	302.154	302.155	307.203	307.203	307.204
1679	297.17	1	61.06	no results found	no results found	0	0	60.9	61.61	2	168386	302.155	302.154	302.155	307.203	307.203	307.204
1680	297.17	1	63.17	no results found	no results found	0	0	62.75	63.43	2	81655.6	302.155	302.154	302.155	307.203	307.203	307.204
1682	297.206	1	61.95	no results found	no results found	0	0	61.45	62.75	2	116450	302.191	302.191	302.192	307.24	307.239	307.24
1698	298.169	2	29.64	no results found	no results found	0	0	29.4	30.01	2	33681204	300.662	300.661	300.662	303.186	303.186	303.186
1703	298.173	1	58.85	no results found	no results found	0	0	58.56	59.79	2	141145	303.158	303.158	303.159	308.207	308.206	308.207
1710	299.062	1	24.32	no results found	no results found	0	0	23.96	25.16	2	565736	304.047	304.046	304.047	309.095	309.095	309.096
1724	299.149	1	59.41	no results found	2962	0	0	58.71	59.79	3	438128	304.134	304.134	304.135	309.183	309.182	309.183
1726	299.149	1	59.88	no results found	2962	0	0	59.64	60.48	2	519988	304.134	304.134	304.135	309.183	309.182	309.183
1729	299.062	1	60.78	no results found	no results found	0	0	60.26	62.01	3	318666	304.047	304.046	304.047	309.095	309.095	309.096
1736	299.162	1	64.24	no results found	no results found	0	0	63.84	64.65	2	1.09155e+06	304.147	304.147	304.147	309.195	309.195	309.196
1740	299.185	1	62.4	no results found	no results found	0	0	62.08	62.82	2	138149	304.171	304.17	304.171	309.219	309.218	309.219
1742	299.185	1	60.14	no results found	no results found	0	0	59.49	60.76	2	625092	304.171	304.17	304.171	309.219	309.218	309.219
1770	300.956	1	55.35	no results found	no results found	0	0	55	55.71	2	6.72903e+06	305.941	305.941	305.942	310.99	310.989	310.99
1791	301.165	1	58.85	no results found	no results found	0	0	58.56	59.79	2	649580	306.15	306.149	306.15	311.198	311.198	311.199
1801	301.165	1	60.09	no results found	no results found	0	0	59.79	60.71	2	388296	306.15	306.149	306.15	311.198	311.198	311.199
1806	301.18	1	62.36	no results found	no results found	0	0	61.6	63.5	2	242103	306.165	306.165	306.166	311.213	311.213	311.214
1807	301.18	1	64.64	no results found	no results found	0	0	64.09	65.22	2	184737	306.165	306.165	306.166	311.213	311.213	311.214
1832	302.954	1	55.36	no results found	no results found	0	0	55	55.71	2	6.1071e+06	307.939	307.939	307.94	312.988	312.987	312.988
1859	303.195	1	64.01	no results found	no results found	0	0	63.55	64.32	2	158794	308.181	308.18	308.181	313.229	313.229	313.23
1860	303.196	1	62.25	no results found	no results found	0	0	62.06	62.87	3	229415	308.181	308.18	308.181	313.229	313.229	313.23
1861	303.196	1	61.7	no results found	no results found	0	0	61.2	62.06	2	181615	308.181	308.18	308.181	313.229	313.229	313.23
1862	303.196	1	62.95	no results found	no results found	0	0	62.01	63.55	2	172279	308.181	308.18	308.181	313.229	313.229	313.23
1863	303.196	1	60.19	no results found	no results found	0	0	59.74	60.48	2	133603	308.181	308.18	308.181	313.229	313.229	313.23
1864	303.196	1	64.61	no results found	no results found	0	0	64.21	64.83	2	120068	308.181	308.18	308.181	313.229	313.229	313.23
1909	304.129	1	26.61	no results found	no results found	0	0	26.25	26.9	2	391144	309.114	309.114	309.115	314.163	314.162	314.163
1911	304.166	1	27.52	no results found	no results found	0	0	27.3	27.86	2	216810	309.151	309.15	309.151	314.199	314.199	314.2
1912	304.166	1	28.31	no results found	no results found	0	0	27.86	28.89	2	501410	309.151	309.15	309.151	314.199	314.199	314.2
1915	304.154	1	34.46	no results found	no results found	0	0	34.22	34.86	2	449219	309.14	309.139	309.14	314.188	314.187	314.188
1916	304.154	1	32.18	no results found	no results found	0	0	31.42	32.58	2	1.63845e+06	309.14	309.139	309.14	314.188	314.187	314.188
1917	304.166	1	31.95	no results found	no results found	0	0	31.45	32.48	2	1183526	309.151	309.15	309.151	314.199	314.199	314.2
1918	304.166	1	32.76	no results found	no results found	0	0	32.48	33.66	2	1940070	309.151	309.15	309.151	314.199	314.199	314.2
1927	304.065	1	40.39	no results found	no results found	0	0	39.92	40.75	2	11738511	309.05	309.05	309.05	314.098	314.098	314.099
1944	304.227	1	46	no results found	no results found	0	0	45.7	46.52	2	182222	309.212	309.212	309.213	314.261	314.26	314.261
1947	304.137	1	51.54	no results found	no results found	0	0	51.09	51.87	2	4.62039e+06	309.123	309.122	309.123	314.171	314.17	314.171
1948	304.16	2	50.92	no results found	no results found	0	0	50.31	51.4	2	621686	306.653	306.652	306.653	309.177	309.176	309.177
1951	304.174	1	53.02	no results found	no results found	0	0	52.12	53.34	2	3.35911e+06	309.159	309.158	309.159	314.207	314.207	314.208
1960	304.227	1	50.91	no results found	no results found	0	0	50.57	51.3	2	222069	309.212	309.212	309.213	314.261	314.26	314.261
1964	304.116	1	59.23	no results found	no results found	0	0	58.56	59.59	2	90932.6	309.101	309.1	309.101	314.149	314.149	314.15
1969	304.139	1	58.76	no results found	no results found	0	0	57.89	59.33	2	450023	309.124	309.124	309.125	314.173	314.172	314.173
1970	304.139	1	59.59	no results found	no results found	0	0	59.33	60.05	2	201356	309.124	309.124	309.125	314.173	314.172	314.173
1971	304.176	1	57.8	no results found	no results found	0	0	57.11	58.56	3	1.85253e+06	309.161	309.16	309.161	314.209	314.209	314.21
1974	304.176	1	59.95	no results found	no results found	0	0	59.12	60.47	2	1409282	309.161	309.16	309.161	314.209	314.209	314.21
1977	304.199	1	59.07	no results found	no results found	0	0	58.5	59.33	2	259788	309.184	309.184	309.185	314.232	314.232	314.233
1978	304.199	1	59.6	no results found	no results found	0	0	59.23	60.53	2	568737	309.184	309.184	309.185	314.232	314.232	314.233
1980	304.212	1	57.65	no results found	no results found	0	0	57.31	57.89	2	292459	309.197	309.197	309.198	314.245	314.245	314.246
1981	304.212	1	58.82	no results found	no results found	0	0	58.3	59.23	2	284176	309.197	309.197	309.198	314.245	314.245	314.246
1983	304.212	1	59.73	no results found	no results found	0	0	59.23	59.95	2	291061	309.197	309.197	309.198	314.246	314.245	314.246
1985	304.227	1	56.58	no results found	no results found	0	0	55.99	57.31	2	5809211	309.212	309.212	309.213	314.261	314.26	314.261
1994	304.115	1	61.26	no results found	no results found	0	0	60.85	61.45	2	23864.2	309.1	309.1	309.101	314.149	314.148	314.149
1996	304.118	1	60.1	no results found	no results found	0	0	59.89	60.85	2	55500.1	309.103	309.103	309.104	314.152	314.151	314.152
1998	304.152	1	63.57	no results found	no results found	0	0	62.97	63.95	2	89970.2	309.137	309.137	309.138	314.186	314.185	314.186
2000	304.152	1	60	no results found	no results found	0	0	59.33	60.47	2	80304.3	309.137	309.137	309.138	314.186	314.185	314.186
2001	304.152	1	61.46	no results found	no results found	0	0	61	62.18	2	61024.5	309.137	309.137	309.138	314.186	314.185	314.186
2002	304.154	1	62	no results found	no results found	0	0	61.5	62.36	2	167333	309.14	309.139	309.14	314.188	314.188	314.188
2003	304.154	1	62.52	no results found	no results found	0	0	62.33	63.27	2	141213	309.14	309.139	309.14	314.188	314.188	314.188
2004	304.154	1	60.91	no results found	no results found	0	0	60.31	61.5	2	226044	309.14	309.139	309.14	314.188	314.188	314.188
2007	304.16	1	64.65	no results found	no results found	0	0	64.26	64.97	2	55025.4	309.145	309.145	309.146	314.194	314.193	314.194
2011	304.176	1	62.74	no results found	no results found	0	0	62.45	63.74	2	441143	309.161	309.16	309.161	314.209	314.209	314.21
2012	304.176	1	60.71	no results found	no results found	0	0	60.47	61.15	2	2.00248e+06	309.161	309.16	309.161	314.209	314.209	314.21
2013	304.176	1	61.62	no results found	no results found	0	0	60.8	62.45	3	3278080	309.161	309.16	309.161	314.209	314.209	314.21
2014	304.191	1	61.77	no results found	no results found	0	0	61.5	62.18	2	191858	309.176	309.175	309.176	314.224	314.224	314.225
2015	304.191	1	60.71	no results found	no results found	0	0	60.21	61.5	2	177592	309.176	309.175	309.176	314.224	314.224	314.225
2016	304.199	1	61.71	no results found	no results found	0	0	61.5	62.08	2	281313	309.184	309.184	309.184	314.232	314.232	314.233
2017	304.199	1	62.92	no results found	no results found	0	0	62.45	63.48	3	399109	309.184	309.184	309.185	314.232	314.232	314.233
2018	304.199	1	61.25	no results found	no results found	0	0	60.63	61.5	2	318225	309.184	309.184	309.185	314.232	314.232	314.233
2019	304.212	1	64.76	no results found	no results found	0	0	63.74	64.97	2	188521	309.197	309.197	309.198	314.245	314.245	314.246
2065	305.161	1	24.61	no results found	no results found	0	0	24.34	25.17	2	443050	310.146	310.145	310.146	315.194	315.194	315.195
2082	305.099	1	25.36	no results found	no results found	0	0	25.1	25.72	2	512109	310.084	310.084	310.085	315.132	315.132	315.133
2087	305.192	4	26.18	no results found	no results found	0	0	25.87	26.88	3	3.81501e+06	306.439	306.438	306.439	307.701	307.7	307.701
2097	305.171	1	30.25	no results found	no results found	0	0	29.91	30.59	2	1.0343e+06	310.157	310.156	310.157	315.205	315.205	315.205
2104	305.15	1	35.52	no results found	no results found	0	0	34.86	35.8	2	616550	310.135	310.134	310.135	315.183	315.183	315.184
2105	305.157	1	39.79	no results found	no results found	0	0	38.94	40.54	3	24623896	310.142	310.142	310.143	315.191	315.19	315.191
2109	305.15	1	41.61	no results found	no results found	0	0	39.86	42.9	2	30283118	310.135	310.134	310.135	315.183	315.183	315.184
2115	305.15	1	47.4	no results found	no results found	0	0	46.91	48.01	2	4.06432e+06	310.135	310.134	310.135	315.183	315.183	315.184
2119	305.186	1	45.04	no results found	no results found	0	0	44.51	45.7	2	973131	310.171	310.171	310.172	315.22	315.219	315.22
2120	305.186	1	46.99	no results found	no results found	0	0	46.73	48.01	2	825296	310.171	310.171	310.172	315.22	315.219	315.22
2125	305.186	1	52.62	no results found	no results found	0	0	51.81	53.24	2	1891130	310.171	310.171	310.172	315.22	315.219	315.22
2126	305.186	1	51.55	no results found	no results found	0	0	51.14	51.81	2	870853	310.171	310.171	310.172	315.22	315.219	315.22
2128	305.186	1	50.43	no results found	no results found	0	0	49.95	51.25	2	7869994	310.171	310.171	310.172	315.22	315.219	315.22
2129	305.222	1	52.5	no results found	no results found	0	0	52.22	53.09	2	226853	310.207	310.207	310.208	315.256	315.255	315.256
2133	305.1	1	59.56	no results found	no results found	0	0	59.28	59.95	2	416907	310.085	310.084	310.085	315.133	315.133	315.134
2134	305.1	1	59.1	no results found	no results found	0	0	58.71	59.69	3	282988	310.085	310.084	310.085	315.133	315.133	315.134
2138	305.136	1	57.14	no results found	no results found	0	0	56.58	57.47	2	656901	310.121	310.121	310.122	315.17	315.169	315.17
2139	305.136	1	58.07	no results found	no results found	0	0	57.42	58.56	2	966135	310.121	310.121	310.122	315.17	315.169	315.17
2140	305.136	1	59.54	no results found	no results found	0	0	58.45	59.74	2	1.76217e+06	310.121	310.121	310.122	315.17	315.169	315.17
2142	305.138	1	59.11	no results found	no results found	0	0	58.56	59.89	2	207089	310.124	310.123	310.124	315.172	315.172	315.172
2144	305.15	1	59.9	no results found	no results found	0	0	59.06	60.36	2	98974.8	310.135	310.134	310.135	315.183	315.183	315.184
2147	305.172	1	59.16	no results found	no results found	0	0	58.5	59.79	2	382547	310.158	310.157	310.158	315.206	315.205	315.206
2149	305.175	1	58.24	no results found	no results found	0	0	57.26	58.71	2	1.26819e+06	310.16	310.16	310.16	315.208	315.208	315.209
2151	305.179	1	57.65	no results found	no results found	0	0	57.16	58.56	2	315629	310.164	310.164	310.164	315.212	315.212	315.213
2153	305.184	1	57.34	no results found	no results found	0	0	56.95	57.84	2	1.08296e+06	310.169	310.168	310.169	315.217	315.217	315.218
2154	305.186	1	58.08	no results found	no results found	0	0	57.73	58.86	2	136011	310.171	310.171	310.172	315.22	315.219	315.22
2155	305.186	1	56.58	no results found	no results found	0	0	55.99	57.31	2	4213510	310.171	310.171	310.172	315.22	315.219	315.22
2162	305.211	1	56.94	no results found	no results found	0	0	56.43	58.04	2	1.40951e+06	310.196	310.196	310.197	315.245	315.244	315.245
2164	305.211	1	59.09	no results found	no results found	0	0	58.5	59.43	2	2.23012e+06	310.196	310.196	310.197	315.245	315.244	315.245
2165	305.211	1	59.77	no results found	no results found	0	0	59.38	60.71	3	2.08e+06	310.196	310.196	310.197	315.245	315.244	315.245
2171	305.1	1	60.31	no results found	no results found	0	0	59.9	60.58	2	161951	310.085	310.084	310.085	315.133	315.133	315.134
2172	305.1	1	60.89	no results found	no results found	0	0	60.48	61.5	2	178575	310.085	310.084	310.085	315.133	315.133	315.134
2176	305.136	1	62.06	no results found	no results found	0	0	61.81	62.7	2	1.04142e+06	310.121	310.121	310.122	315.17	315.169	315.17
2177	305.136	1	63.6	no results found	no results found	0	0	62.7	65.22	2	3.3409e+06	310.121	310.121	310.122	315.17	315.169	315.17
2178	305.136	1	60.9	no results found	no results found	0	0	60.41	61.81	3	3.54978e+06	310.121	310.121	310.122	315.17	315.169	315.17
2182	305.138	1	61.93	no results found	no results found	0	0	61.3	62.5	3	247772	310.124	310.123	310.124	315.172	315.172	315.172
2183	305.138	1	60.54	no results found	no results found	0	0	60.31	60.85	2	117895	310.124	310.123	310.124	315.172	315.172	315.172
2184	305.138	1	60.09	no results found	no results found	0	0	59.59	60.36	2	223838	310.124	310.123	310.124	315.172	315.172	315.172
2185	305.138	1	62.6	no results found	no results found	0	0	62.33	63.27	2	130546	310.124	310.123	310.124	315.172	315.172	315.173
2189	305.159	2	64.24	no results found	no results found	0	0	63.27	64.52	2	288500	307.651	307.651	307.652	310.175	310.175	310.176
2191	305.172	1	64.71	no results found	no results found	0	0	64.32	65.89	2	444863	310.158	310.157	310.158	315.206	315.205	315.206
2192	305.172	1	62.72	no results found	no results found	0	0	62.28	63.27	3	346642	310.158	310.157	310.158	315.206	315.205	315.206
2194	305.172	1	63.76	no results found	no results found	0	0	63.07	64.47	2	1144698	310.158	310.157	310.158	315.206	315.206	315.206
2196	305.175	1	64.13	no results found	no results found	0	0	63.55	64.89	3	823040	310.16	310.159	310.16	315.208	315.208	315.209
2198	305.175	1	63.58	no results found	no results found	0	0	63.22	64.37	2	195300	310.16	310.16	310.16	315.208	315.208	315.209
2199	305.175	1	61.26	no results found	no results found	0	0	60.71	61.86	2	946904	310.16	310.16	310.16	315.208	315.208	315.209
2205	305.209	1	61.01	no results found	no results found	0	0	60.48	61.45	2	154167	310.194	310.194	310.195	315.243	315.242	315.243
2207	305.209	1	63.68	no results found	no results found	0	0	63.48	63.99	2	63560.3	310.194	310.194	310.195	315.243	315.242	315.243
2208	305.211	1	62.08	no results found	no results found	0	0	61.71	62.33	3	3.97917e+06	310.196	310.196	310.197	315.245	315.244	315.245
2209	305.211	1	63.03	no results found	no results found	0	0	62.75	63.27	3	4342810	310.196	310.196	310.197	315.245	315.244	315.245
2210	305.211	1	64.76	no results found	no results found	0	0	64.21	65.53	2	4553209	310.196	310.196	310.197	315.245	315.244	315.245
2211	305.211	1	63.88	no results found	no results found	0	0	63.69	64.21	3	3.25597e+06	310.196	310.196	310.197	315.245	315.244	315.245
2212	305.211	1	61.45	no results found	no results found	0	0	60.68	61.71	3	4894571	310.196	310.196	310.197	315.245	315.244	315.245
2213	305.211	1	63.47	no results found	no results found	0	0	63.27	63.74	3	3684299	310.196	310.196	310.197	315.245	315.244	315.245
2214	305.211	1	62.53	no results found	no results found	0	0	62.33	62.75	2	2.53233e+06	310.196	310.196	310.197	315.245	315.244	315.245
2215	305.211	1	60.42	no results found	no results found	0	0	60.05	60.71	3	1.79412e+06	310.196	310.196	310.197	315.245	315.244	315.245
2223	305.209	1	65.01	no results found	no results found	0	0	64.57	65.27	2	62109.8	310.194	310.193	310.194	315.242	315.242	315.243
2225	305.211	1	66.85	no results found	no results found	0	0	66.05	67.62	3	1.44919e+06	310.196	310.196	310.197	315.245	315.244	315.245
2275	306.145	1	25.89	no results found	no results found	0	0	25.47	26.19	2	1.11231e+06	311.13	311.13	311.131	316.178	316.178	316.179
2276	306.145	1	27.59	no results found	no results found	0	0	26.9	27.86	2	848054	311.13	311.13	311.131	316.178	316.178	316.179
2277	306.17	1	29.96	no results found	no results found	0	0	29.66	30.39	2	924533	311.155	311.155	311.156	316.204	316.203	316.204
2279	306.181	1	27.42	no results found	no results found	0	0	26.95	27.82	2	229667	311.166	311.166	311.167	316.215	316.214	316.215
2280	306.68	4	26.88	no results found	no results found	0	0	26.56	27.6	3	24438044	307.927	307.926	307.927	309.189	309.188	309.189
2296	306.005	1	44.21	no results found	no results found	0	0	43.78	44.77	3	5525279	310.99	310.99	310.991	316.038	316.038	316.039
2299	306.083	1	44.76	no results found	no results found	0	0	44.05	45.7	2	3.46023e+06	311.068	311.068	311.069	316.116	316.116	316.117
2313	306.17	1	51.46	no results found	no results found	0	0	50.98	52.02	2	656747	311.155	311.155	311.156	316.204	316.203	316.204
2325	306.119	1	56.89	no results found	no results found	0	0	56.58	57.58	3	2.30856e+06	311.104	311.104	311.105	316.153	316.152	316.153
2326	306.119	1	57.73	no results found	no results found	0	0	57.53	58.35	2	285060	311.104	311.104	311.105	316.153	316.152	316.153
2327	306.134	1	59.42	no results found	no results found	0	0	58.91	59.9	2	122169	311.119	311.118	311.119	316.167	316.167	316.168
2328	306.134	1	57.64	no results found	no results found	0	0	57.21	58.76	2	403016	311.119	311.118	311.119	316.167	316.167	316.168
2334	306.17	1	59	no results found	no results found	0	0	58.5	59.49	3	370942	311.155	311.155	311.156	316.204	316.203	316.204
2336	306.181	1	58.69	no results found	no results found	0	0	58.14	59.12	2	39548.5	311.166	311.166	311.167	316.215	316.214	316.215
2337	306.191	1	59.45	no results found	no results found	0	0	59.12	59.84	2	1.35907e+06	311.176	311.176	311.177	316.225	316.224	316.225
2338	306.191	1	58.93	no results found	no results found	0	0	57.89	59.12	2	797911	311.176	311.176	311.177	316.225	316.224	316.225
2347	306.243	1	57.26	no results found	no results found	0	0	56.88	57.84	2	986041	311.228	311.228	311.228	316.276	316.276	316.277
2350	306.087	1	63.95	no results found	no results found	0	0	63.63	64.47	2	26537.8	311.072	311.072	311.073	316.12	316.12	316.121
2352	306.116	1	64.06	no results found	no results found	0	0	63.58	64.37	2	77345.4	311.101	311.101	311.102	316.149	316.149	316.15
2353	306.123	1	64.45	no results found	no results found	0	0	64.14	64.79	2	93468	311.108	311.108	311.109	316.157	316.156	316.157
2360	306.17	1	63.28	no results found	no results found	0	0	62.6	63.89	2	97264.2	311.155	311.155	311.156	316.204	316.203	316.204
2362	306.17	1	60.21	no results found	no results found	0	0	59.49	60.76	2	425695	311.155	311.155	311.156	316.204	316.203	316.204
2363	306.191	1	61.11	no results found	no results found	0	0	60.76	61.5	2	193764	311.176	311.176	311.177	316.225	316.224	316.225
2364	306.191	1	62.3	no results found	no results found	0	0	61.5	62.8	2	398815	311.176	311.176	311.177	316.225	316.224	316.225
2365	306.191	1	63.5	no results found	no results found	0	0	63.16	64.09	2	425739	311.176	311.176	311.177	316.225	316.224	316.225
2367	306.206	1	62.14	no results found	no results found	0	0	61.66	62.5	2	129447	311.192	311.191	311.192	316.24	316.24	316.24
2371	306.228	1	63.36	no results found	no results found	0	0	62.7	63.63	2	88820	311.213	311.212	311.213	316.261	316.261	316.262
2372	306.243	1	62.43	no results found	no results found	0	0	61.61	63.07	2	138898	311.228	311.228	311.228	316.276	316.276	316.277
2450	307.039	1	24.61	no results found	no results found	0	0	24.08	25.22	2	6674474	312.025	312.024	312.025	317.073	317.072	317.073
2461	307.848	1	24.32	no results found	no results found	0	0	23.09	24.75	2	1.39153e+06	312.833	312.833	312.834	317.882	317.881	317.882
2464	307.009	1	26.35	no results found	no results found	0	0	26.04	26.9	2	4016438	311.995	311.994	311.995	317.043	317.043	317.043
2465	307.018	1	26.36	no results found	no results found	0	0	26.04	26.9	3	7135635	312.004	312.003	312.004	317.052	317.051	317.052
2466	307.039	1	26.47	no results found	no results found	0	0	26.04	26.9	2	3.73982e+06	312.025	312.024	312.025	317.073	317.072	317.073
2469	307.115	1	25.48	no results found	no results found	0	0	25.16	25.99	2	4805551	312.1	312.099	312.1	317.148	317.148	317.149
2470	307.129	1	27.32	no results found	no results found	0	0	26.95	27.82	2	420230	312.114	312.114	312.115	317.162	317.162	317.163
2473	307.174	2	29.64	no results found	no results found	0	0	29.4	30.01	2	121128416	309.667	309.667	309.667	312.191	312.191	312.192
2475	307.958	1	27.3	no results found	no results found	0	0	26.9	27.75	2	6.45157e+06	312.943	312.943	312.944	317.992	317.991	317.992
2476	307.969	1	27.31	no results found	no results found	0	0	27.05	27.6	2	148983	312.954	312.954	312.955	318.003	318.002	318.003
2479	307.165	1	31.67	no results found	no results found	0	0	31.27	32.38	2	1.18573e+06	312.15	312.15	312.151	317.199	317.198	317.199
2483	307.165	1	37.16	no results found	no results found	0	0	36.47	37.55	2	1.53877e+06	312.15	312.15	312.151	317.199	317.198	317.199
2484	307.165	1	37.81	no results found	no results found	0	0	37.24	38.21	2	627951	312.15	312.15	312.151	317.199	317.198	317.199
2489	307.165	1	40.88	no results found	no results found	0	0	40.13	41.38	2	2895445	312.15	312.15	312.151	317.199	317.198	317.199
2494	307.202	1	42.53	no results found	no results found	0	0	42.29	43.06	2	645760	312.187	312.186	312.187	317.235	317.235	317.236
2498	307.202	1	41.59	no results found	no results found	0	0	41.11	42.08	2	900028	312.187	312.186	312.187	317.235	317.235	317.236
2504	307.165	1	45.82	no results found	no results found	0	0	45.34	46.52	2	2.30164e+06	312.15	312.15	312.151	317.199	317.198	317.199
2507	307.202	1	45.96	no results found	no results found	0	0	45.65	46.52	2	592768	312.187	312.186	312.187	317.235	317.235	317.236
2508	307.202	1	49.95	no results found	no results found	0	0	49.54	50.36	2	826298	312.187	312.186	312.187	317.235	317.235	317.236
2509	307.202	1	48.89	no results found	no results found	0	0	48.36	49.23	2	1.95908e+06	312.187	312.186	312.187	317.235	317.235	317.236
2516	307.202	1	54.23	no results found	no results found	0	0	53.66	54.78	2	1.32245e+06	312.187	312.186	312.187	317.235	317.235	317.236
2518	307.202	1	51.25	no results found	no results found	0	0	50.68	51.87	2	1.64819e+06	312.187	312.186	312.187	317.235	317.235	317.236
2525	307.115	1	56.9	no results found	no results found	0	0	56.48	57.58	3	1.89479e+06	312.1	312.1	312.101	317.149	317.148	317.149
2526	307.115	1	58.5	no results found	no results found	0	0	57.78	59.01	3	4036551	312.1	312.1	312.101	317.149	317.148	317.149
2527	307.115	1	59.22	no results found	no results found	0	0	58.97	59.89	2	2.31298e+06	312.1	312.1	312.101	317.149	317.148	317.149
2531	307.152	1	56.9	no results found	no results found	0	0	56.12	57.53	2	1.55085e+06	312.137	312.136	312.137	317.185	317.185	317.186
2532	307.152	1	58.36	no results found	no results found	0	0	57.37	58.61	3	3.09855e+06	312.137	312.136	312.137	317.185	317.185	317.186
2534	307.152	1	59.71	no results found	no results found	0	0	59.43	60.36	2	3.37102e+06	312.137	312.136	312.137	317.185	317.185	317.186
2535	307.154	1	58.13	no results found	no results found	0	0	57.68	58.56	2	374766	312.139	312.139	312.14	317.188	317.187	317.188
2536	307.154	1	59.64	no results found	no results found	0	0	59.23	60.31	2	494470	312.139	312.139	312.14	317.188	317.187	317.188
2538	307.163	1	59.15	no results found	no results found	0	0	58.76	59.74	2	114438	312.148	312.148	312.149	317.196	317.196	317.197
2545	307.19	1	56.66	no results found	no results found	0	0	56.07	57	2	836264	312.176	312.175	312.176	317.224	317.224	317.224
2547	307.19	1	57.69	no results found	no results found	0	0	57.05	58.45	2	1317896	312.176	312.175	312.176	317.224	317.224	317.224
2549	307.19	1	59.76	no results found	no results found	0	0	59.43	60.05	2	502177	312.176	312.175	312.176	317.224	317.224	317.225
2551	307.202	1	57.8	no results found	no results found	0	0	57.31	58.2	2	151081	312.187	312.186	312.187	317.235	317.235	317.236
2552	307.202	1	56.58	no results found	no results found	0	0	55.95	57.73	2	3.69447e+06	312.187	312.186	312.187	317.235	317.235	317.236
2553	307.212	1	57.61	no results found	no results found	0	0	56.9	58.56	2	288023	312.197	312.196	312.197	317.245	317.245	317.246
2558	307.227	1	59.16	no results found	no results found	0	0	58.5	59.9	2	1.61346e+06	312.212	312.212	312.212	317.26	317.26	317.261
2559	307.238	1	56.58	no results found	no results found	0	0	55.99	57.21	2	6.1068e+06	312.223	312.223	312.224	317.272	317.271	317.272
2561	307.248	1	59.58	no results found	no results found	0	0	59.12	59.84	2	42196.6	312.233	312.233	312.234	317.282	317.281	317.282
2563	307.092	1	63.96	no results found	no results found	0	0	63.55	64.17	2	42907	312.078	312.077	312.078	317.126	317.126	317.127
2564	307.093	1	61.34	no results found	no results found	0	0	61.05	61.71	2	198096	312.078	312.077	312.078	317.126	317.126	317.127
2566	307.097	1	61.85	no results found	no results found	0	0	61.61	62.4	2	192821	312.082	312.081	312.082	317.13	317.13	317.131
2567	307.097	1	60.55	no results found	no results found	0	0	59.84	61.61	3	1.32802e+06	312.082	312.081	312.082	317.13	317.13	317.131
2568	307.103	1	61.71	no results found	4362, 4364	0	0	61.05	62.01	2	178574	312.088	312.087	312.088	317.136	317.136	317.137
2571	307.115	1	63.62	no results found	no results found	0	0	63.16	63.89	2	158698	312.1	312.1	312.101	317.149	317.148	317.149
2572	307.115	1	61.79	no results found	no results found	0	0	61.6	62.08	2	390397	312.1	312.1	312.101	317.149	317.148	317.149
2573	307.115	1	62.36	no results found	no results found	0	0	62.08	63.02	2	331280	312.1	312.1	312.101	317.149	317.148	317.149
2574	307.115	1	60.7	no results found	no results found	0	0	60.41	61.61	4	2.18999e+06	312.1	312.1	312.101	317.149	317.148	317.149
2575	307.115	1	60.11	no results found	no results found	0	0	59.89	60.48	2	1.13126e+06	312.101	312.1	312.101	317.149	317.148	317.149
2577	307.118	1	60.01	no results found	no results found	0	0	59.23	60.71	2	115529	312.103	312.102	312.103	317.151	317.151	317.152
2581	307.152	1	64.13	no results found	no results found	0	0	63.95	64.42	3	795596	312.137	312.136	312.137	317.185	317.185	317.186
2582	307.152	1	63.24	no results found	no results found	0	0	62.97	63.69	3	897915	312.137	312.136	312.137	317.185	317.185	317.186
2583	307.152	1	63.58	no results found	no results found	0	0	63.38	63.95	2	1.02852e+06	312.137	312.136	312.137	317.185	317.185	317.186
2584	307.152	1	64.65	no results found	no results found	0	0	64.21	65.95	3	1.06728e+06	312.137	312.136	312.137	317.185	317.185	317.186
2585	307.152	1	62.5	no results found	no results found	0	0	62.18	62.97	3	1.7001e+06	312.137	312.136	312.137	317.185	317.185	317.186
2586	307.152	1	61.61	no results found	no results found	0	0	60.85	62.28	4	5.73516e+06	312.137	312.136	312.137	317.185	317.185	317.186
2587	307.152	1	60.51	no results found	no results found	0	0	60.05	61.05	3	2157077	312.137	312.136	312.137	317.185	317.185	317.186
2588	307.154	1	62.27	no results found	no results found	0	0	61.6	63.07	2	643633	312.139	312.139	312.14	317.188	317.187	317.188
2589	307.154	1	60.97	no results found	no results found	0	0	60.71	61.6	2	367249	312.139	312.139	312.14	317.188	317.187	317.188
2590	307.154	1	63.18	no results found	no results found	0	0	62.97	63.95	2	312989	312.139	312.139	312.14	317.188	317.187	317.188
2594	307.165	1	60.94	no results found	no results found	0	0	60.68	61.3	2	97171.4	312.15	312.15	312.151	317.199	317.198	317.199
2598	307.188	1	63.71	no results found	no results found	0	0	63.16	64.74	2	1.38946e+06	312.173	312.173	312.174	317.222	317.221	317.222
2602	307.19	1	62.24	no results found	no results found	0	0	61.76	62.6	2	866125	312.176	312.175	312.176	317.224	317.224	317.224
2603	307.19	1	61.57	no results found	no results found	0	0	60.58	62.08	2	1.89416e+06	312.176	312.175	312.176	317.224	317.224	317.224
2604	307.19	1	62.79	no results found	no results found	0	0	62.33	63.76	3	1.24281e+06	312.176	312.175	312.176	317.224	317.224	317.224
2605	307.19	1	60.15	no results found	no results found	0	0	59.59	60.76	2	948301	312.176	312.175	312.176	317.224	317.224	317.225
2606	307.227	1	62.82	no results found	no results found	0	0	62.55	63.28	3	1.01311e+06	312.212	312.212	312.212	317.26	317.26	317.261
2608	307.227	1	61.59	no results found	no results found	0	0	61.35	62.36	3	1.03363e+06	312.212	312.212	312.212	317.26	317.26	317.261
2609	307.227	1	61.16	no results found	no results found	0	0	59.84	61.5	3	1.71374e+06	312.212	312.212	312.212	317.26	317.26	317.261
2611	307.263	1	62.28	no results found	no results found	0	0	61.91	63.27	2	170136	312.248	312.248	312.249	317.297	317.296	317.297
2614	307.152	1	66.8	no results found	no results found	0	0	66.46	67.98	2	321531	312.137	312.136	312.137	317.185	317.185	317.186
2616	307.19	1	65.35	no results found	no results found	0	0	64.83	66.37	2	631026	312.176	312.175	312.176	317.224	317.224	317.224
2673	308.135	1	24.32	no results found	no results found	0	0	24.08	24.8	2	457819	313.121	313.12	313.121	318.169	318.168	318.169
2674	308.161	1	24.64	no results found	no results found	0	0	23.84	25.17	2	1.68435e+06	313.146	313.145	313.146	318.194	318.194	318.195
2675	308.674	1	24.65	no results found	no results found	0	0	24.39	25.05	2	4831691	313.66	313.659	313.66	318.708	318.707	318.708
2676	308.9	1	24.43	no results found	no results found	0	0	24.08	25.17	2	605456	313.885	313.885	313.886	318.934	318.933	318.934
2679	308.905	9	24.61	no results found	no results found	0	0	24.34	25.16	3	891184	309.458	309.458	309.459	310.019	310.019	310.02
2683	308.161	1	27.11	no results found	no results found	0	0	26.88	27.82	2	794915	313.146	313.145	313.146	318.194	318.194	318.195
2684	308.161	1	25.46	no results found	no results found	0	0	25.05	26.9	2	2458690	313.146	313.145	313.146	318.194	318.194	318.195
2689	308.687	2	26.32	no results found	no results found	0	0	26.04	26.88	2	8370319	311.179	311.179	311.18	313.704	313.703	313.704
2691	308.9	1	27.17	no results found	no results found	0	0	26.88	27.8	2	533354	313.885	313.885	313.886	318.934	318.933	318.934
2692	308.9	1	26.18	no results found	no results found	0	0	25.62	26.41	2	1316302	313.885	313.885	313.886	318.934	318.933	318.934
2693	308.9	1	26.64	no results found	no results found	0	0	26.31	26.9	2	531925	313.885	313.885	313.886	318.934	318.933	318.934
2698	308.161	1	32.4	no results found	no results found	0	0	31.91	33.66	2	9270838	313.146	313.145	313.146	318.194	318.194	318.195
2702	308.197	1	30.23	no results found	no results found	0	0	29.86	30.54	2	435846	313.182	313.182	313.183	318.231	318.23	318.231
2704	308.9	6	31.71	no results found	no results found	0	0	31.27	32.17	3	454380	309.731	309.73	309.731	310.572	310.572	310.573
2706	308.062	1	39.42	no results found	no results found	0	0	38.74	39.81	2	1.45402e+06	313.047	313.047	313.048	318.096	318.095	318.096
2708	308.062	1	37.74	no results found	no results found	0	0	37.29	38.16	2	6086600	313.047	313.047	313.048	318.096	318.095	318.096
2724	308.9	1	40.4	no results found	no results found	0	0	39.76	40.86	2	890200	313.885	313.885	313.886	318.934	318.933	318.934
2728	308.099	1	47.66	no results found	no results found	0	0	47.27	47.99	2	1.32423e+06	313.084	313.083	313.084	318.132	318.132	318.133
2755	308.149	1	57.66	no results found	no results found	0	0	56.95	58.3	3	408763	313.135	313.134	313.135	318.183	318.182	318.183
2756	308.149	1	58.27	no results found	no results found	0	0	58.04	59.23	2	350182	313.135	313.134	313.135	318.183	318.182	318.183
2757	308.161	1	59.12	no results found	no results found	0	0	58.4	59.74	2	46869.2	313.146	313.145	313.146	318.194	318.194	318.195
2758	308.186	1	57.02	no results found	no results found	0	0	56.58	57.58	2	454913	313.171	313.17	313.171	318.219	318.219	318.22
2759	308.186	1	58.14	no results found	no results found	0	0	57.58	58.61	3	611991	313.171	313.17	313.171	318.219	318.219	318.22
2760	308.207	1	59.65	no results found	no results found	0	0	58.56	60.85	2	810266	313.192	313.192	313.192	318.24	318.24	318.241
2761	308.222	1	59.33	no results found	no results found	0	0	58.97	59.95	2	311486	313.207	313.207	313.208	318.256	318.255	318.256
2763	308.222	1	57.79	no results found	no results found	0	0	57.31	58.97	2	1.07577e+06	313.207	313.207	313.208	318.256	318.255	318.256
2766	308.134	1	62.76	no results found	no results found	0	0	62.28	63.22	2	70527.3	313.119	313.119	313.12	318.168	318.167	318.168
2768	308.147	1	63.03	no results found	no results found	0	0	62.28	63.27	2	43924.4	313.132	313.132	313.133	318.18	318.18	318.181
2770	308.149	1	60.76	no results found	no results found	0	0	60.31	61.6	2	196540	313.135	313.134	313.135	318.183	318.182	318.183
2775	308.186	1	64.26	no results found	no results found	0	0	63.58	64.83	2	295747	313.171	313.17	313.171	318.219	318.219	318.22
2834	309.094	1	24.61	no results found	no results found	0	0	24.33	25.1	2	383016	314.079	314.078	314.079	319.127	319.127	319.128
2849	309.108	1	25.84	no results found	no results found	0	0	25.32	26.25	2	799689	314.093	314.093	314.094	319.142	319.141	319.142
2851	309.145	1	27.21	no results found	no results found	0	0	26.9	27.82	2	592885	314.13	314.129	314.13	319.178	319.178	319.179
2857	309.954	1	27.31	no results found	no results found	0	0	26.95	27.7	2	564130	314.939	314.939	314.94	319.988	319.987	319.988
2861	309.145	1	32.7	no results found	no results found	0	0	32.07	32.93	2	412810	314.13	314.129	314.13	319.178	319.178	319.179
2865	309.181	1	32.95	no results found	no results found	0	0	32.38	33.74	2	1.28403e+06	314.166	314.166	314.167	319.214	319.214	319.215
2866	309.181	1	30.65	no results found	no results found	0	0	30.13	31.16	2	1352194	314.166	314.166	314.167	319.214	319.214	319.215
2873	309.181	1	37.83	no results found	no results found	0	0	37.24	38.16	2	481128	314.166	314.166	314.167	319.214	319.214	319.215
2875	309.181	1	38.71	no results found	no results found	0	0	38.16	38.99	2	829604	314.166	314.166	314.167	319.214	319.214	319.215
2876	309.181	1	35.51	no results found	no results found	0	0	35.18	35.83	2	539201	314.166	314.166	314.167	319.214	319.214	319.215
2881	309.217	1	39.99	no results found	no results found	0	0	39.76	40.29	2	696956	314.202	314.202	314.203	319.251	319.25	319.251
2885	309.181	1	40.89	no results found	no results found	0	0	40.64	41.58	2	1.91332e+06	314.166	314.166	314.167	319.214	319.214	319.215
2888	309.181	1	41.71	no results found	no results found	0	0	41.38	42.39	2	5.97277e+06	314.166	314.166	314.167	319.214	319.214	319.215
2889	309.181	1	42.59	no results found	no results found	0	0	42.34	42.9	2	561526	314.166	314.166	314.167	319.214	319.214	319.215
2893	309.217	1	41.59	no results found	no results found	0	0	41.37	42.08	2	1.14324e+06	314.202	314.202	314.203	319.251	319.25	319.251
2895	309.217	1	42.15	no results found	no results found	0	0	41.88	43.06	2	2128119	314.202	314.202	314.203	319.251	319.25	319.251
2897	309.217	1	40.51	no results found	no results found	0	0	40.08	41.37	2	1.23279e+06	314.202	314.202	314.203	319.251	319.25	319.251
2898	309.217	1	43.49	no results found	no results found	0	0	43.21	43.9	2	736015	314.202	314.202	314.203	319.251	319.25	319.251
2908	309.217	1	48.19	no results found	no results found	0	0	47.53	48.71	2	2.64502e+06	314.202	314.202	314.203	319.251	319.25	319.251
2909	309.217	1	48.82	no results found	no results found	0	0	48.15	49.28	2	1.1398e+06	314.202	314.202	314.203	319.251	319.25	319.251
2910	309.217	1	46.75	no results found	no results found	0	0	46.16	47.53	2	2.63995e+06	314.203	314.202	314.203	319.251	319.25	319.251
2911	309.927	1	48.38	no results found	no results found	0	0	47.99	49.02	2	2.06043e+06	314.912	314.911	314.912	319.96	319.96	319.961
2914	309.131	1	51.31	no results found	no results found	0	0	50.83	52.31	2	1.77364e+06	314.116	314.116	314.117	319.164	319.164	319.165
2915	309.131	1	50.2	no results found	no results found	0	0	49.48	50.88	2	5.20954e+06	314.116	314.116	314.117	319.164	319.164	319.165
2923	309.217	1	52.55	no results found	no results found	0	0	51.87	53.14	2	2.62364e+06	314.202	314.202	314.203	319.251	319.25	319.251
2925	309.217	1	50.89	no results found	no results found	0	0	50.16	51.51	2	1.69908e+06	314.202	314.202	314.203	319.251	319.25	319.251
2926	309.217	1	50.06	no results found	no results found	0	0	49.69	50.83	2	1.68009e+06	314.202	314.202	314.203	319.251	319.25	319.251
2927	309.9	6	51.32	no results found	no results found	0	0	50.78	51.71	3	448512	310.731	310.731	310.732	311.572	311.572	311.573
2929	309.095	1	59.59	no results found	no results found	0	0	59.23	60.05	2	254438	314.08	314.079	314.08	319.128	319.128	319.129
2930	309.108	1	58.75	no results found	no results found	0	0	58.35	59.12	2	118245	314.093	314.093	314.094	319.142	319.141	319.142
2931	309.11	1	59.9	no results found	no results found	0	0	58.61	60.63	2	317606	314.095	314.095	314.096	319.144	319.143	319.144
2935	309.131	1	55	no results found	no results found	0	0	54.17	55.56	2	3368169	314.116	314.116	314.117	319.164	319.164	319.165
2937	309.131	1	56.9	no results found	no results found	0	0	56.04	57.31	3	3.72379e+06	314.116	314.116	314.117	319.164	319.164	319.165
2938	309.131	1	57.78	no results found	no results found	0	0	57.26	57.99	3	3.87742e+06	314.116	314.116	314.117	319.165	319.164	319.165
2939	309.131	1	58.16	no results found	no results found	0	0	57.63	59.17	3	3.1048e+06	314.116	314.116	314.117	319.165	319.164	319.165
2941	309.131	1	59.7	no results found	no results found	0	0	59.17	60.48	3	4745335	314.116	314.116	314.117	319.165	319.164	319.165
2943	309.133	1	59.3	no results found	no results found	0	0	58.45	60	2	100632	314.118	314.118	314.119	319.167	319.166	319.167
2944	309.133	1	58.75	no results found	no results found	0	0	58.2	59.38	2	178220	314.118	314.118	314.119	319.167	319.166	319.167
2948	309.167	1	58.65	no results found	no results found	0	0	57.99	58.97	2	2504425	314.153	314.152	314.153	319.201	319.2	319.201
2949	309.167	1	57.18	no results found	no results found	0	0	56.04	57.47	2	2.56919e+06	314.153	314.152	314.153	319.201	319.2	319.201
2950	309.167	1	59.2	no results found	no results found	0	0	58.91	59.38	2	1.33065e+06	314.153	314.152	314.153	319.201	319.2	319.201
2951	309.167	1	59.73	no results found	no results found	0	0	59.33	60.63	2	4976305	314.153	314.152	314.153	319.201	319.2	319.201
2953	309.17	1	58.93	no results found	no results found	0	0	58.45	59.59	2	934481	314.155	314.154	314.155	319.203	319.203	319.204
2954	309.17	1	58.11	no results found	no results found	0	0	57.84	58.5	2	794494	314.155	314.154	314.155	319.203	319.203	319.204
2956	309.17	1	57.46	no results found	no results found	0	0	57	57.99	2	2.67369e+06	314.155	314.154	314.155	319.203	319.203	319.204
2958	309.181	1	56.59	no results found	no results found	0	0	55.99	57.99	2	2.22579e+06	314.166	314.166	314.167	319.214	319.214	319.215
2959	309.181	1	58.82	no results found	no results found	0	0	58.61	59.23	2	57187.7	314.166	314.166	314.167	319.214	319.214	319.215
2962	309.183	1	59.9	no results found	no results found	0	0	59.38	60.76	2	832022	314.168	314.167	314.168	319.216	319.216	319.217
2963	309.189	1	58.28	no results found	no results found	0	0	57.78	59.01	2	118378	314.174	314.173	314.174	319.222	319.222	319.223
2964	309.191	1	56.59	no results found	no results found	0	0	56.07	57.42	2	1.26071e+06	314.176	314.176	314.176	319.224	319.224	319.225
2968	309.206	1	58.84	no results found	no results found	0	0	58.5	59.54	3	1.22407e+06	314.191	314.191	314.192	319.24	319.239	319.24
2969	309.206	1	56.85	no results found	no results found	0	0	56.43	57.26	2	676744	314.191	314.191	314.192	319.24	319.239	319.24
2971	309.217	1	56.58	no results found	no results found	0	0	55.99	57.26	2	6.34628e+06	314.203	314.202	314.203	319.251	319.25	319.251
2973	309.227	1	57.29	no results found	no results found	0	0	56.78	58.56	2	15309229	314.212	314.212	314.213	319.261	319.26	319.261
2979	309.092	1	60.12	no results found	no results found	0	0	59.74	60.8	3	242510	314.077	314.077	314.078	319.126	319.125	319.126
2985	309.131	1	63.55	no results found	no results found	0	0	63.22	64.65	2	1.01289e+06	314.116	314.116	314.117	319.165	319.164	319.165
2986	309.131	1	62.77	no results found	no results found	0	0	62.45	63.43	3	992511	314.116	314.116	314.117	319.165	319.164	319.165
2987	309.131	1	60.71	no results found	no results found	0	0	60.47	61.5	3	4.25999e+06	314.116	314.116	314.117	319.165	319.164	319.165
2988	309.131	1	61.67	no results found	no results found	0	0	61.35	62.5	3	2.61615e+06	314.116	314.116	314.117	319.165	319.164	319.165
2989	309.133	1	61.42	no results found	no results found	0	0	60.71	62.06	2	92133.5	314.118	314.118	314.119	319.167	319.166	319.167
2991	309.133	1	60.1	no results found	no results found	0	0	59.64	60.71	2	204390	314.118	314.118	314.119	319.167	319.166	319.167
2993	309.133	1	64.17	no results found	no results found	0	0	63.5	64.57	2	122317	314.119	314.118	314.119	319.167	319.166	319.167
2995	309.146	1	61.28	no results found	no results found	0	0	60.68	61.66	2	153446	314.131	314.131	314.132	319.18	319.179	319.18
2996	309.146	1	62.36	no results found	no results found	0	0	61.66	62.97	2	55121	314.131	314.131	314.132	319.18	319.179	319.18
2999	309.167	1	63.75	no results found	no results found	0	0	63.55	65.02	3	1306095	314.152	314.152	314.153	319.201	319.2	319.201
3000	309.167	1	62.2	no results found	no results found	0	0	61.5	63.07	3	2.50285e+06	314.153	314.152	314.153	319.201	319.2	319.201
3001	309.167	1	63.42	no results found	no results found	0	0	63.07	63.63	2	899828	314.153	314.152	314.153	319.201	319.2	319.201
3002	309.167	1	60.83	no results found	no results found	0	0	60.47	61.76	3	2.42948e+06	314.153	314.152	314.153	319.201	319.2	319.201
3003	309.17	1	63.93	no results found	no results found	0	0	63.58	64.17	2	477302	314.155	314.154	314.155	319.203	319.203	319.204
3004	309.17	1	60.25	no results found	no results found	0	0	60	60.9	2	1.41089e+06	314.155	314.154	314.155	319.203	319.203	319.204
3005	309.17	1	62.17	no results found	no results found	0	0	61.91	62.97	2	1005608	314.155	314.154	314.155	319.203	319.203	319.204
3006	309.17	1	63.21	no results found	no results found	0	0	62.65	63.58	3	754940	314.155	314.154	314.155	319.203	319.203	319.204
3007	309.17	1	61.51	no results found	no results found	0	0	60.9	61.91	2	2.25299e+06	314.155	314.154	314.155	319.203	319.203	319.204
3009	309.181	1	60.57	no results found	no results found	0	0	60.31	61	2	25205	314.166	314.165	314.166	319.214	319.214	319.215
3010	309.181	1	61.58	no results found	no results found	0	0	61.05	61.91	2	29813.1	314.166	314.165	314.166	319.214	319.214	319.215
3012	309.183	1	61.04	no results found	no results found	0	0	60.76	61.6	2	86803.2	314.168	314.167	314.168	319.216	319.216	319.217
3016	309.204	1	63.61	no results found	no results found	0	0	62.75	64.74	3	1.67872e+06	314.189	314.188	314.189	319.237	319.237	319.238
3017	309.204	1	61.57	no results found	no results found	0	0	60.76	61.86	2	951728	314.189	314.188	314.189	319.237	319.237	319.238
3018	309.204	1	60.27	no results found	no results found	0	0	59.89	60.76	2	588814	314.189	314.188	314.189	319.237	319.237	319.238
3019	309.204	1	62.35	no results found	no results found	0	0	61.81	62.75	2	412053	314.189	314.188	314.189	319.237	319.237	319.238
3020	309.206	1	62.06	no results found	no results found	0	0	61.76	62.33	2	880174	314.191	314.191	314.192	319.24	319.239	319.24
3021	309.206	1	62.5	no results found	no results found	0	0	62.28	63.58	2	1414272	314.191	314.191	314.192	319.24	319.239	319.24
3024	309.206	1	60.63	no results found	no results found	0	0	60.36	61.4	2	751089	314.191	314.191	314.192	319.24	319.239	319.24
3029	309.242	1	62.62	no results found	no results found	0	0	62.23	63.99	2	558358	314.228	314.227	314.228	319.276	319.276	319.277
3032	309.17	1	65.35	no results found	no results found	0	0	64.97	66.31	2	1.08048e+06	314.155	314.154	314.155	319.203	319.203	319.204
3033	309.17	1	67.36	no results found	no results found	0	0	66.83	68.29	2	467075	314.155	314.154	314.155	319.203	319.203	319.204
3037	309.206	1	65.67	no results found	no results found	0	0	65.02	66.99	2	709089	314.191	314.191	314.192	319.24	319.239	319.24
3038	309.242	1	66.42	no results found	no results found	0	0	65.73	67.3	2	162886	314.228	314.227	314.228	319.276	319.276	319.276
3094	310.14	1	24.63	no results found	no results found	0	0	23.83	25.22	2	2025672	315.125	315.124	315.125	320.173	320.173	320.174
3102	310.14	1	25.36	no results found	no results found	0	0	25.1	26.2	2	507097	315.125	315.124	315.125	320.173	320.173	320.174
3104	310.173	3	25.14	no results found	no results found	0	0	24.8	25.83	3	14710555	311.834	311.834	311.835	313.517	313.517	313.518
3105	310.176	1	26.08	no results found	no results found	0	0	25.67	26.31	2	911786	315.161	315.161	315.162	320.21	320.209	320.21
3107	310.176	1	26.67	no results found	no results found	0	0	26.31	26.9	2	600864	315.161	315.161	315.162	320.21	320.209	320.21
3129	310.14	2	47.33	no results found	no results found	0	0	47.02	47.73	3	6789276	312.632	312.632	312.633	315.157	315.156	315.157
3135	310.213	1	51.34	no results found	no results found	0	0	51.09	52.12	2	266723	315.198	315.197	315.198	320.246	320.246	320.247
3139	310.129	1	59.81	no results found	no results found	0	0	59.38	60.41	2	87502.3	315.114	315.113	315.114	320.162	320.162	320.163
3140	310.129	1	58.47	no results found	no results found	0	0	57.89	59.01	2	84447.4	315.114	315.113	315.114	320.162	320.162	320.163
3142	310.165	1	56.83	no results found	no results found	0	0	56.43	57.78	2	695397	315.15	315.15	315.151	320.199	320.198	320.199
3144	310.199	1	57.99	no results found	no results found	0	0	57.68	58.25	2	58687.9	315.184	315.184	315.184	320.232	320.232	320.233
3149	310.223	1	58.81	no results found	no results found	0	0	57.99	59.22	2	931326	315.208	315.207	315.208	320.256	320.256	320.257
3151	310.238	1	59.06	no results found	no results found	0	0	58.5	59.59	2	377707	315.223	315.222	315.223	320.271	320.271	320.272
3154	310.096	1	61.25	no results found	no results found	0	0	60.95	61.86	2	1.37715e+06	315.082	315.081	315.082	320.13	320.13	320.131
3155	310.126	1	61.83	no results found	no results found	0	0	61.2	62.65	3	229947	315.111	315.111	315.112	320.16	320.159	320.16
3157	310.15	1	63.68	no results found	no results found	0	0	63.22	63.95	2	44245.9	315.135	315.135	315.136	320.184	320.183	320.184
3158	310.165	1	63.75	no results found	no results found	0	0	63.43	64.21	2	80448.7	315.15	315.15	315.151	320.199	320.198	320.199
3159	310.165	1	62.76	no results found	no results found	0	0	62.23	63.55	2	150573	315.15	315.15	315.151	320.199	320.198	320.199
3160	310.201	1	64.17	no results found	no results found	0	0	63.89	64.69	2	373426	315.187	315.186	315.187	320.235	320.234	320.235
3197	311.109	1	24.63	no results found	no results found	0	0	23.88	25.22	3	7528853	316.095	316.094	316.095	321.143	321.143	321.144
3200	311.135	1	24.61	no results found	no results found	0	0	24.15	25.16	2	464182	316.12	316.12	316.121	321.169	321.168	321.169
3201	311.16	1	24.7	no results found	no results found	0	0	24.33	25.17	2	498822	316.145	316.145	316.146	321.194	321.193	321.194
3207	311.109	1	25.76	no results found	no results found	0	0	25.1	26.25	2	1.4988e+06	316.095	316.094	316.095	321.143	321.142	321.143
3213	311.16	1	28.84	no results found	no results found	0	0	28.47	29.25	2	28053578	316.145	316.145	316.146	321.194	321.193	321.194
3214	311.16	1	27.14	no results found	no results found	0	0	26.88	27.86	2	501816	316.145	316.145	316.146	321.194	321.193	321.194
3215	311.16	1	25.45	no results found	no results found	0	0	25.1	26.25	2	979764	316.145	316.145	316.146	321.194	321.193	321.194
3216	311.168	3	25.16	no results found	no results found	0	0	24.59	26.2	3	19503644	312.83	312.83	312.83	314.513	314.512	314.513
3218	311.197	1	28.28	no results found	no results found	0	0	27.86	28.84	2	2.65128e+06	316.182	316.181	316.182	321.23	321.23	321.231
3221	311.114	1	30.18	no results found	no results found	0	0	29.66	30.69	2	3.81723e+06	316.099	316.099	316.1	321.147	321.147	321.148
3222	311.124	1	34.64	no results found	no results found	0	0	34.27	34.98	2	2053727	316.109	316.109	316.109	321.157	321.157	321.158
3223	311.16	1	33.63	no results found	no results found	0	0	32.83	33.84	2	74356888	316.145	316.145	316.146	321.194	321.193	321.194
3224	311.16	1	34.4	no results found	no results found	0	0	34.21	35.33	2	40925100	316.145	316.145	316.146	321.194	321.193	321.194
3225	311.16	1	34.05	no results found	no results found	0	0	33.84	34.27	2	37529136	316.145	316.145	316.146	321.194	321.193	321.194
3226	311.16	1	30.27	no results found	no results found	0	0	29.91	30.64	2	418157	316.145	316.145	316.146	321.194	321.193	321.194
3227	311.16	1	32.34	no results found	no results found	0	0	31.6	32.98	3	16351945	316.145	316.145	316.146	321.194	321.193	321.194
3228	311.197	1	33.26	no results found	no results found	0	0	32.98	33.74	2	1.60687e+06	316.182	316.181	316.182	321.23	321.23	321.231
3229	311.197	1	34.51	no results found	no results found	0	0	34.22	35.18	2	2.26221e+06	316.182	316.181	316.182	321.23	321.23	321.231
3232	311.682	2	32.61	no results found	no results found	0	0	32.18	32.93	2	1.15219e+06	314.174	314.174	314.175	316.698	316.698	316.699
3235	311.16	1	39.54	no results found	no results found	0	0	38.94	39.87	3	24667634	316.145	316.145	316.146	321.194	321.193	321.194
3237	311.197	1	37.31	no results found	no results found	0	0	37.04	38.01	2	589497	316.182	316.181	316.182	321.23	321.23	321.231
3242	311.233	1	37.74	no results found	no results found	0	0	37.29	38.16	2	738408	316.218	316.218	316.219	321.267	321.266	321.267
3245	311.16	1	42.77	no results found	no results found	0	0	42.34	43.06	2	2.25222e+06	316.145	316.145	316.146	321.194	321.193	321.194
3246	311.16	1	42.1	no results found	no results found	0	0	41.63	42.49	2	2.81365e+06	316.145	316.145	316.146	321.194	321.193	321.194
3247	311.16	1	43.33	no results found	no results found	0	0	43.06	43.52	2	5052046	316.145	316.145	316.146	321.194	321.193	321.194
3254	311.197	1	44.5	no results found	no results found	0	0	43.83	44.82	2	2.81256e+06	316.182	316.181	316.182	321.23	321.23	321.231
3256	311.233	1	42.79	no results found	no results found	0	0	42.44	43.26	2	1.68004e+06	316.218	316.218	316.219	321.267	321.266	321.267
3258	311.116	1	49.67	no results found	no results found	0	0	49.33	50.16	2	3.81161e+06	316.101	316.1	316.101	321.149	321.149	321.15
3264	311.185	1	46.11	no results found	no results found	0	0	45.6	46.57	2	393838	316.171	316.17	316.171	321.219	321.218	321.219
3286	311.185	1	50.59	no results found	no results found	0	0	50.26	50.88	2	552172	316.17	316.17	316.171	321.219	321.218	321.219
3290	311.185	1	51.14	no results found	no results found	0	0	50.83	51.81	2	830778	316.171	316.17	316.171	321.219	321.218	321.219
3291	311.185	1	52.54	no results found	no results found	0	0	52.17	53.04	2	741694	316.171	316.17	316.171	321.219	321.218	321.219
3294	311.197	1	50.89	no results found	no results found	0	0	50.57	51.35	2	474608	316.182	316.181	316.182	321.23	321.23	321.231
3301	311.269	1	50.91	no results found	no results found	0	0	50.62	51.71	2	2.03869e+06	316.255	316.254	316.255	321.303	321.302	321.303
3305	311.11	1	57.28	no results found	no results found	0	0	57.11	57.68	2	198708	316.095	316.095	316.096	321.144	321.143	321.144
3306	311.11	1	58.01	no results found	no results found	0	0	57.58	59.38	2	494393	316.095	316.095	316.096	321.144	321.143	321.144
3307	311.11	1	59.72	no results found	no results found	0	0	59.38	60.53	2	177059	316.095	316.095	316.096	321.144	321.143	321.144
3309	311.125	1	58.39	no results found	no results found	0	0	57.78	58.56	2	110005	316.111	316.11	316.111	321.159	321.159	321.159
3310	311.126	1	58.74	no results found	no results found	0	0	58.5	59.59	2	148575	316.111	316.11	316.111	321.159	321.159	321.16
3311	311.128	1	59.02	no results found	no results found	0	0	58.61	59.54	2	69751.8	316.113	316.113	316.114	321.161	321.161	321.162
3313	311.147	1	56.3	no results found	no results found	0	0	55.99	56.58	2	847622	316.132	316.131	316.132	321.18	321.18	321.181
3314	311.147	1	56.9	no results found	no results found	0	0	56.53	57.94	2	4.39953e+06	316.132	316.131	316.132	321.18	321.18	321.181
3315	311.147	1	59.48	no results found	no results found	0	0	59.12	59.84	2	4.22694e+06	316.132	316.131	316.132	321.18	321.18	321.181
3316	311.147	1	58.94	no results found	no results found	0	0	57.94	59.12	2	4.34299e+06	316.132	316.131	316.132	321.18	321.18	321.181
3318	311.149	1	58.71	no results found	no results found	0	0	58.5	59.17	2	195824	316.134	316.134	316.135	321.183	321.182	321.183
3319	311.149	1	57.92	no results found	no results found	0	0	57.31	58.56	2	728384	316.134	316.134	316.135	321.183	321.182	321.183
3320	311.149	1	59.87	no results found	no results found	0	0	59.28	60.47	2	368920	316.134	316.134	316.135	321.183	321.182	321.183
3323	311.183	1	58	no results found	no results found	0	0	57.53	58.91	3	952787	316.168	316.168	316.169	321.217	321.216	321.217
3324	311.183	1	59.73	no results found	no results found	0	0	59.43	60.47	2	479560	316.168	316.168	316.169	321.217	321.216	321.217
3325	311.183	1	57.14	no results found	no results found	0	0	56.78	57.63	3	659037	316.168	316.168	316.169	321.217	321.216	321.217
3326	311.183	1	59.1	no results found	no results found	0	0	58.5	59.49	2	1.21652e+06	316.168	316.168	316.169	321.217	321.216	321.217
3328	311.185	1	59.24	no results found	no results found	0	0	58.81	59.64	2	1051138	316.171	316.17	316.171	321.219	321.218	321.219
3330	311.185	1	57.03	no results found	no results found	0	0	56.78	57.63	2	2141000	316.171	316.17	316.171	321.219	321.218	321.219
3331	311.185	1	58.04	no results found	no results found	0	0	57.47	58.5	2	1.1051e+06	316.171	316.17	316.171	321.219	321.218	321.219
3335	311.197	1	56.58	no results found	no results found	0	0	56.33	57.68	2	5231645	316.182	316.181	316.182	321.23	321.23	321.231
3342	311.233	1	56.6	no results found	no results found	0	0	56.04	56.95	2	5.26745e+06	316.218	316.218	316.219	321.267	321.266	321.267
3348	311.062	9	64.71	no results found	no results found	0	0	64.26	64.97	3	310187	311.616	311.615	311.616	312.177	312.176	312.177
3350	311.098	1	63.45	no results found	no results found	0	0	62.97	63.84	2	54279.2	316.083	316.083	316.084	321.132	321.131	321.132
3353	311.11	1	63.06	no results found	no results found	0	0	62.65	63.69	2	85353.7	316.095	316.095	316.096	321.144	321.143	321.144
3356	311.116	1	60.71	no results found	no results found	0	0	60.36	61.35	2	282006	316.101	316.101	316.102	321.15	321.149	321.15
3358	311.117	1	63.25	no results found	no results found	0	0	62.65	63.55	2	311066	316.102	316.101	316.102	321.15	321.15	321.151
3360	311.126	1	60.47	no results found	no results found	0	0	59.9	60.76	2	129785	316.111	316.11	316.111	321.159	321.159	321.16
3363	311.126	1	63.7	no results found	no results found	0	0	63.22	64.26	2	61859.7	316.111	316.111	316.112	321.16	321.159	321.16
3364	311.147	1	61.1	no results found	no results found	0	0	60.71	61.35	2	1.2437e+06	316.132	316.131	316.132	321.18	321.18	321.181
3365	311.147	1	63.5	no results found	no results found	0	0	63.02	64.21	2	493620	316.132	316.131	316.132	321.18	321.18	321.181
3366	311.147	1	61.56	no results found	no results found	0	0	61.35	61.71	2	541357	316.132	316.131	316.132	321.18	321.18	321.181
3367	311.147	1	62.3	no results found	no results found	0	0	61.71	63.02	3	2.14122e+06	316.132	316.131	316.132	321.18	321.18	321.181
3368	311.147	1	60.06	no results found	no results found	0	0	59.69	60.76	3	5.2074e+06	316.132	316.131	316.132	321.18	321.18	321.181
3369	311.149	1	60.86	no results found	no results found	0	0	60.47	61.3	2	289063	316.134	316.134	316.135	321.183	321.182	321.183
3370	311.149	1	61.64	no results found	no results found	0	0	61.3	62.33	2	414119	316.134	316.134	316.135	321.183	321.182	321.183
3371	311.149	1	63.76	no results found	no results found	0	0	63.48	64.65	3	264113	316.134	316.134	316.135	321.183	321.182	321.183
3374	311.164	1	64.05	no results found	no results found	0	0	63.63	64.57	2	55338.5	316.149	316.149	316.15	321.198	321.197	321.198
3375	311.183	1	63.87	no results found	no results found	0	0	63.58	64.65	2	288789	316.168	316.168	316.169	321.217	321.216	321.217
3376	311.183	1	61.69	no results found	no results found	0	0	61.4	61.96	2	299678	316.168	316.168	316.169	321.217	321.216	321.217
3377	311.183	1	62.23	no results found	no results found	0	0	61.96	63.07	2	603422	316.168	316.168	316.169	321.217	321.216	321.217
3378	311.183	1	63.39	no results found	no results found	0	0	63.07	63.63	2	258945	316.168	316.168	316.169	321.217	321.216	321.217
3379	311.183	1	61	no results found	no results found	0	0	60.47	61.5	2	741807	316.168	316.168	316.169	321.217	321.216	321.217
3380	311.185	1	61	no results found	no results found	0	0	60.68	61.25	2	674016	316.171	316.17	316.171	321.219	321.218	321.219
3382	311.185	1	64.15	no results found	no results found	0	0	63.79	64.63	2	791013	316.171	316.17	316.171	321.219	321.218	321.219
3383	311.185	1	61.65	no results found	no results found	0	0	61.15	62.06	2	1.16018e+06	316.171	316.17	316.171	321.219	321.218	321.219
3385	311.185	1	62.82	no results found	no results found	0	0	62.06	63.33	2	1.50589e+06	316.171	316.17	316.171	321.219	321.218	321.219
3386	311.185	1	60.48	no results found	no results found	0	0	60.26	61.4	2	463597	316.171	316.17	316.171	321.219	321.218	321.219
3387	311.185	1	63.51	no results found	no results found	0	0	63.28	63.79	2	597797	316.171	316.17	316.171	321.219	321.218	321.219
3389	311.198	1	63.75	no results found	no results found	0	0	62.87	64.83	2	328405	316.183	316.183	316.184	321.232	321.231	321.232
3390	311.198	1	62.25	no results found	no results found	0	0	61.86	62.87	2	173481	316.183	316.183	316.184	321.232	321.231	321.232
3391	311.219	1	63.83	no results found	no results found	0	0	63.28	64.74	2	169925	316.205	316.204	316.205	321.253	321.252	321.253
3392	311.219	1	61.35	no results found	no results found	0	0	61	61.76	2	112719	316.205	316.204	316.205	321.253	321.252	321.253
3396	311.222	1	60.13	no results found	no results found	0	0	59.59	60.85	2	1.10252e+06	316.207	316.206	316.207	321.255	321.255	321.256
3397	311.258	1	62.76	no results found	no results found	0	0	62.23	63.5	2	229863	316.243	316.243	316.244	321.292	321.291	321.292
3398	311.269	1	60.89	no results found	no results found	0	0	60.48	61.3	2	79245.7	316.255	316.254	316.255	321.303	321.302	321.303
3404	311.185	1	66	no results found	no results found	0	0	65.58	66.94	2	790434	316.171	316.17	316.171	321.219	321.218	321.219
3472	312.679	2	30.24	no results found	no results found	0	0	29.91	30.59	2	416738	315.171	315.171	315.172	317.696	317.695	317.696
3476	312.039	1	41.11	no results found	no results found	0	0	40.23	41.63	2	9351325	317.024	317.024	317.025	322.073	322.072	322.073
3477	312.164	1	43.66	no results found	no results found	0	0	43.26	43.9	2	527799	317.149	317.148	317.149	322.197	322.197	322.198
3484	312.171	1	51.34	no results found	no results found	0	0	51.04	51.66	2	145902	317.156	317.155	317.156	322.204	322.204	322.205
3488	312.144	1	59.98	no results found	no results found	0	0	59.17	60.26	2	151952	317.129	317.129	317.13	322.178	322.177	322.178
3494	312.217	1	59.08	no results found	no results found	0	0	58.81	60.48	2	679541	317.202	317.202	317.203	322.251	322.25	322.251
3495	312.092	1	61.25	no results found	no results found	0	0	60.71	62.06	2	158457	317.077	317.077	317.078	322.126	322.125	322.126
3496	312.1	1	61.09	no results found	no results found	0	0	60.85	61.4	2	37739.2	317.085	317.084	317.085	322.133	322.133	322.134
3497	312.1	1	60.05	no results found	no results found	0	0	59.79	60.41	2	76105.4	317.085	317.084	317.085	322.133	322.133	322.134
3498	312.1	1	60.68	no results found	no results found	0	0	60.05	60.9	2	61406.8	317.085	317.084	317.085	322.133	322.133	322.134
3500	312.11	1	61.57	no results found	no results found	0	0	61.25	62.28	2	184417	317.096	317.095	317.096	322.144	322.144	322.145
3501	312.111	1	64.4	no results found	no results found	0	0	63.79	64.94	2	137589	317.096	317.095	317.096	322.144	322.144	322.145
3503	312.181	1	60.71	no results found	no results found	0	0	60.31	61.15	2	308609	317.166	317.165	317.166	322.214	322.214	322.215
3507	312.204	2	63.26	no results found	no results found	0	0	62.97	63.55	2	122905	314.697	314.696	314.697	317.221	317.221	317.222
3510	312.217	1	64.24	no results found	no results found	0	0	63.89	65.27	3	753194	317.202	317.202	317.203	322.251	322.25	322.251
3511	312.253	1	61.29	no results found	no results found	0	0	61.1	61.66	2	27873.9	317.239	317.238	317.239	322.287	322.286	322.287
3513	312.253	1	62.61	no results found	no results found	0	0	62.08	62.97	2	23139.9	317.239	317.238	317.239	322.287	322.286	322.287
3514	312.253	1	60.63	no results found	no results found	0	0	59.54	61.1	2	505665	317.239	317.238	317.239	322.287	322.286	322.287
3552	313.139	1	24.61	no results found	no results found	0	0	24.34	25.17	2	673849	318.124	318.124	318.125	323.173	323.172	323.173
3557	313.027	1	26.35	no results found	no results found	0	0	25.77	26.9	3	29432808	318.012	318.011	318.012	323.06	323.06	323.061
3559	313.13	1	26.35	no results found	no results found	0	0	26.14	26.81	2	767282	318.115	318.114	318.115	323.163	323.163	323.164
3561	313.143	1	28.37	no results found	no results found	0	0	27.82	28.84	2	1.27834e+06	318.129	318.128	318.129	323.177	323.177	323.178
3562	313.143	1	26.23	no results found	no results found	0	0	25.62	26.9	2	1.6072e+06	318.129	318.128	318.129	323.177	323.177	323.178
3563	313.144	1	25.89	no results found	no results found	0	0	25.37	26.19	2	1.61505e+06	318.129	318.128	318.129	323.177	323.177	323.178
3565	313.176	1	27.42	no results found	no results found	0	0	26.95	27.86	2	410089	318.161	318.161	318.162	323.209	323.209	323.21
3571	313.13	1	31.44	no results found	no results found	0	0	31.15	32.17	2	19045668	318.115	318.114	318.115	323.163	323.163	323.164
3573	313.143	1	33.22	no results found	no results found	0	0	32.58	33.66	2	2.27733e+06	318.129	318.128	318.129	323.177	323.177	323.178
3574	313.143	1	34.84	no results found	no results found	0	0	34.21	35.08	2	1.93608e+06	318.129	318.128	318.129	323.177	323.177	323.178
3578	313.97	1	30.66	no results found	no results found	0	0	29.96	31.1	2	2.55083e+06	318.955	318.954	318.955	324.003	324.003	324.004
3582	313.143	1	36.62	no results found	no results found	0	0	36.32	37.04	2	877449	318.129	318.128	318.129	323.177	323.177	323.178
3584	313.143	1	39.48	no results found	no results found	0	0	38.89	39.86	2	978230	318.129	318.128	318.129	323.177	323.177	323.178
3591	313.143	1	44.21	no results found	no results found	0	0	43.83	44.77	2	1.12608e+06	318.129	318.128	318.129	323.177	323.177	323.178
3592	313.143	1	40.29	no results found	no results found	0	0	39.76	40.49	2	1.24513e+06	318.129	318.128	318.129	323.177	323.177	323.178
3593	313.143	1	40.85	no results found	no results found	0	0	40.49	41.26	2	1.47894e+06	318.129	318.128	318.129	323.177	323.177	323.178
3596	313.155	1	42.85	no results found	no results found	0	0	42.39	43.21	2	931593	318.14	318.139	318.14	323.188	323.188	323.189
3607	313.155	1	45.65	no results found	no results found	0	0	43.78	46.47	2	17206520	318.14	318.139	318.14	323.188	323.188	323.189
3612	313.176	1	47.29	no results found	no results found	0	0	46.73	47.99	2	369574	318.161	318.161	318.162	323.209	323.209	323.21
3624	313.155	1	51.77	no results found	no results found	0	0	51.51	52.26	2	396236	318.14	318.139	318.14	323.188	323.188	323.189
3626	313.155	1	51.2	no results found	no results found	0	0	50.68	51.56	2	558164	318.14	318.139	318.14	323.188	323.188	323.189
3634	313.082	9	59.64	no results found	no results found	0	0	59.38	60.48	3	238112	313.636	313.635	313.636	314.197	314.196	314.197
3636	313.092	1	57.7	no results found	no results found	0	0	57.26	58.71	2	300733	318.077	318.077	318.078	323.125	323.125	323.126
3650	313.155	1	56.58	no results found	no results found	0	0	56.04	57.31	2	2.16202e+06	318.14	318.14	318.14	323.188	323.188	323.189
3652	313.162	1	58.06	no results found	no results found	0	0	57.53	58.5	2	423348	318.147	318.147	318.148	323.196	323.195	323.196
3654	313.162	1	57.23	no results found	no results found	0	0	56.9	57.89	3	1.83654e+06	318.147	318.147	318.148	323.196	323.195	323.196
3655	313.162	1	59.64	no results found	no results found	0	0	58.5	60.36	3	2379485	318.147	318.147	318.148	323.196	323.195	323.196
3656	313.165	1	59.72	no results found	no results found	0	0	59.38	60.26	3	629095	318.15	318.149	318.15	323.198	323.198	323.199
3658	313.165	1	59.19	no results found	no results found	0	0	58.5	59.54	2	729822	318.15	318.149	318.15	323.198	323.198	323.199
3660	313.165	1	58.78	no results found	no results found	0	0	58.5	59.22	2	551977	318.15	318.149	318.15	323.198	323.198	323.199
3661	313.168	1	56.58	no results found	no results found	0	0	55.99	57.47	2	1.3026e+06	318.153	318.153	318.154	323.201	323.201	323.202
3664	313.183	1	57.34	no results found	no results found	0	0	57.05	57.94	3	314127	318.168	318.168	318.169	323.217	323.216	323.217
3669	313.199	1	59.2	no results found	no results found	0	0	58.5	59.74	2	158647	318.184	318.183	318.184	323.232	323.232	323.233
3670	313.201	1	57.86	no results found	no results found	0	0	57.47	58.5	2	491465	318.186	318.186	318.187	323.235	323.234	323.235
3673	313.212	1	57.75	no results found	no results found	0	0	57.21	58.09	2	86416	318.197	318.197	318.198	323.246	323.245	323.246
3674	313.212	1	58.35	no results found	no results found	0	0	57.94	58.61	2	210770	318.197	318.197	318.198	323.246	323.245	323.246
3675	313.212	1	55.07	no results found	no results found	0	0	54.48	55.85	2	4338076	318.197	318.197	318.198	323.246	323.245	323.246
3676	313.214	1	59.9	no results found	no results found	0	0	59.22	60.95	2	297544	318.199	318.199	318.2	323.247	323.247	323.248
3678	313.22	1	58.59	no results found	no results found	0	0	58.3	59.12	2	102258	318.205	318.205	318.206	323.254	323.253	323.254
3680	313.237	1	58.87	no results found	no results found	0	0	58.35	59.79	2	751466	318.223	318.222	318.223	323.271	323.27	323.271
3683	313.071	1	61.12	no results found	no results found	0	0	60.85	61.66	2	44316.6	318.056	318.055	318.056	323.104	323.104	323.105
3686	313.071	8	60.51	no results found	no results found	0	0	60.16	61.1	3	343061	313.694	313.694	313.695	314.325	314.325	314.326
3687	313.077	1	62.13	no results found	no results found	0	0	61.25	62.7	2	237386	318.063	318.062	318.063	323.111	323.111	323.111
3688	313.078	12	64.68	no results found	no results found	0	0	64.26	64.97	3	34508.5	313.493	313.492	313.493	313.914	313.913	313.914
3693	313.113	1	60.71	no results found	5395	0	0	60.26	61.25	2	59071.3	318.099	318.098	318.099	323.147	323.146	323.147
3694	313.114	1	61.56	no results found	no results found	0	0	61.25	62.6	2	125705	318.099	318.099	318.099	323.147	323.147	323.148
3695	313.114	1	64.4	no results found	no results found	0	0	64.09	65.02	2	70828	318.099	318.099	318.099	323.147	323.147	323.148
3699	313.12	1	64.65	no results found	no results found	0	0	64.32	65.07	3	112295	318.105	318.105	318.106	323.154	323.153	323.154
3705	313.144	1	60.97	no results found	no results found	0	0	60.58	61.55	2	146354	318.129	318.128	318.129	323.177	323.177	323.178
3708	313.15	1	63.24	no results found	no results found	0	0	62.92	63.58	2	251424	318.135	318.134	318.135	323.183	323.183	323.184
3710	313.155	12	60.7	no results found	no results found	0	0	60.47	61.1	3	28256.3	313.57	313.57	313.571	313.991	313.99	313.991
3712	313.162	1	60.55	no results found	no results found	0	0	60.31	61.1	2	286905	318.147	318.147	318.148	323.196	323.195	323.196
3713	313.162	1	61.73	no results found	no results found	0	0	61.1	62.36	2	502432	318.147	318.147	318.148	323.196	323.195	323.196
3715	313.165	1	62.74	no results found	no results found	0	0	62.45	63.02	2	410778	318.15	318.149	318.15	323.198	323.198	323.199
3716	313.165	1	64.19	no results found	no results found	0	0	63.55	64.94	3	397524	318.15	318.149	318.15	323.198	323.198	323.199
3717	313.165	1	63.33	no results found	no results found	0	0	63.02	63.55	2	296472	318.15	318.149	318.15	323.198	323.198	323.199
3718	313.165	1	60.48	no results found	no results found	0	0	60.26	61.1	3	361536	318.15	318.149	318.15	323.198	323.198	323.199
3719	313.178	1	63.62	no results found	no results found	0	0	63.22	64.05	2	87595.9	318.163	318.162	318.163	323.211	323.211	323.212
3722	313.183	1	62.83	no results found	no results found	0	0	62.18	63.22	2	1.17612e+06	318.168	318.168	318.169	323.217	323.216	323.217
3723	313.183	1	63.96	no results found	no results found	0	0	63.76	64.57	2	483191	318.168	318.168	318.169	323.217	323.216	323.217
3724	313.183	1	64.72	no results found	no results found	0	0	64.21	65.07	2	998586	318.168	318.168	318.169	323.217	323.216	323.217
3725	313.183	1	61.03	no results found	no results found	0	0	60.68	61.3	2	524794	318.168	318.168	318.169	323.217	323.216	323.217
3726	313.183	1	61.93	no results found	no results found	0	0	61.3	62.23	3	896679	318.168	318.168	318.169	323.217	323.216	323.217
3727	313.183	1	60.38	no results found	no results found	0	0	59.9	60.71	2	566732	318.168	318.168	318.169	323.217	323.216	323.217
3729	313.199	1	61.21	no results found	no results found	0	0	60.95	61.55	2	183647	318.184	318.183	318.184	323.232	323.232	323.233
3730	313.199	1	61.84	no results found	no results found	0	0	61.45	63.02	2	469480	318.184	318.183	318.184	323.232	323.232	323.233
3731	313.199	1	60.75	no results found	no results found	0	0	60.26	61	2	173693	318.184	318.183	318.184	323.232	323.232	323.233
3735	313.201	1	62.99	no results found	no results found	0	0	62.7	63.5	2	325146	318.186	318.186	318.187	323.235	323.234	323.235
3736	313.201	1	62.03	no results found	no results found	0	0	61.76	62.87	2	535668	318.186	318.186	318.187	323.235	323.234	323.235
3737	313.201	1	64.01	no results found	no results found	0	0	63.5	64.69	2	757734	318.186	318.186	318.187	323.235	323.234	323.235
3738	313.201	1	61.59	no results found	no results found	0	0	61.1	61.96	2	338746	318.186	318.186	318.187	323.235	323.234	323.235
3739	313.205	1	63.98	no results found	no results found	0	0	63.28	64.32	2	114441	318.19	318.19	318.191	323.239	323.238	323.239
3741	313.205	1	63.57	no results found	no results found	0	0	62.7	63.99	2	105916	318.19	318.19	318.191	323.239	323.238	323.239
3742	313.214	1	63.53	no results found	no results found	0	0	63.07	64.89	2	315782	318.199	318.199	318.199	323.247	323.247	323.248
3743	313.214	1	62.15	no results found	no results found	0	0	61.6	63.12	2	221614	318.199	318.199	318.199	323.247	323.247	323.248
3745	313.216	1	60.7	no results found	no results found	0	0	60.53	61.3	2	37146	318.201	318.201	318.202	323.25	323.249	323.25
3747	313.237	1	63.83	no results found	no results found	0	0	63.28	64.37	2	375695	318.223	318.222	318.223	323.271	323.27	323.271
3748	313.237	1	60.03	no results found	no results found	0	0	59.33	60.76	2	617177	318.223	318.222	318.223	323.271	323.27	323.271
3750	313.256	1	62.17	no results found	no results found	0	0	61.71	62.75	2	85934.1	318.241	318.241	318.241	323.289	323.289	323.29
3755	313.143	1	65.24	no results found	no results found	0	0	64.74	65.43	2	227164	318.129	318.128	318.129	323.177	323.177	323.178
3757	313.183	1	65.45	no results found	no results found	0	0	64.44	66.42	2	1.21352e+06	318.168	318.168	318.169	323.217	323.216	323.217
3759	313.183	1	66.62	no results found	no results found	0	0	66.37	67.88	2	799700	318.168	318.168	318.169	323.217	323.216	323.217
3814	314.146	1	27.34	no results found	no results found	0	0	27.05	27.8	2	259145	319.132	319.131	319.132	324.18	324.18	324.181
3818	314.127	1	33.42	no results found	no results found	0	0	32.93	33.69	2	287825	319.112	319.111	319.112	324.16	324.16	324.161
3830	314.181	1	42.26	no results found	no results found	0	0	41.93	42.9	2	2.35293e+06	319.166	319.166	319.167	324.215	324.214	324.215
3832	314.991	1	44.22	no results found	no results found	0	0	43.9	44.87	2	915533	319.977	319.976	319.977	325.025	325.024	325.025
3842	314.196	1	50.42	no results found	no results found	0	0	50.05	50.98	2	1.51028e+06	319.181	319.181	319.182	324.23	324.229	324.23
3845	314.16	1	59.61	no results found	no results found	0	0	59.22	60.68	2	1.17207e+06	319.145	319.145	319.146	324.193	324.193	324.194
3847	314.175	1	59.18	no results found	no results found	0	0	58.76	60	2	527600	319.16	319.16	319.161	324.209	324.208	324.209
3849	314.196	1	58.13	no results found	no results found	0	0	57.78	58.45	2	511551	319.181	319.181	319.182	324.23	324.229	324.23
3850	314.196	1	59.01	no results found	no results found	0	0	58.45	59.95	2	846045	319.181	319.181	319.182	324.23	324.229	324.23
3852	314.204	1	59.23	no results found	no results found	0	0	58.35	59.59	2	103391	319.19	319.189	319.19	324.238	324.237	324.238
3858	314.139	1	61.9	no results found	no results found	0	0	61.35	62.18	2	43653.9	319.124	319.123	319.124	324.172	324.172	324.173
3860	314.16	1	61.95	no results found	no results found	0	0	61.76	62.6	2	233159	319.145	319.145	319.146	324.193	324.193	324.194
3861	314.16	1	61.05	no results found	no results found	0	0	60.63	61.35	2	531570	319.145	319.145	319.146	324.193	324.193	324.194
3862	314.16	1	62.82	no results found	no results found	0	0	62.45	63.55	2	121249	319.145	319.145	319.146	324.193	324.193	324.194
3863	314.16	1	61.6	no results found	no results found	0	0	61.3	61.81	2	163661	319.145	319.145	319.146	324.193	324.193	324.194
3864	314.164	1	64.25	no results found	no results found	0	0	63.99	65.07	2	353460	319.149	319.149	319.15	324.198	324.197	324.198
3865	314.175	1	63.66	no results found	no results found	0	0	63.22	64.42	2	97290.1	319.16	319.16	319.161	324.209	324.208	324.209
3868	314.196	1	61.08	no results found	no results found	0	0	60.85	61.66	2	414685	319.181	319.181	319.182	324.23	324.229	324.23
3869	314.196	1	63.73	no results found	no results found	0	0	63.5	64.44	2	288464	319.181	319.181	319.182	324.23	324.229	324.23
3870	314.196	1	62.77	no results found	no results found	0	0	61.66	63.27	2	691464	319.181	319.181	319.182	324.23	324.229	324.23
3871	314.196	1	63.22	no results found	no results found	0	0	62.97	63.5	2	698524	319.181	319.181	319.182	324.23	324.229	324.23
3872	314.196	1	60.69	no results found	no results found	0	0	60.21	60.9	2	195380	319.181	319.181	319.182	324.23	324.229	324.23
3876	314.233	1	60.29	no results found	no results found	0	0	59.84	60.76	2	394683	319.218	319.217	319.218	324.266	324.266	324.267
3878	314.666	2	64.25	no results found	no results found	0	0	63.95	64.74	2	143646	317.158	317.158	317.159	319.682	319.682	319.683
3880	314.187	1	65.8	no results found	no results found	0	0	65.22	66.3	2	121123	319.172	319.171	319.172	324.22	324.22	324.221
3915	315.203	1	24.64	no results found	no results found	0	0	24.43	25.16	2	660656	320.188	320.187	320.188	325.236	325.236	325.237
3926	315.134	1	35	no results found	no results found	0	0	34.75	35.54	2	920054	320.119	320.119	320.12	325.168	325.167	325.168
3929	315.134	1	38.95	no results found	no results found	0	0	38.26	39.45	2	1.49281e+06	320.119	320.119	320.12	325.168	325.167	325.168
3933	315.191	1	35.55	no results found	no results found	0	0	34.87	35.88	2	7063649	320.177	320.176	320.177	325.225	325.225	325.226
3940	315.17	1	42.06	no results found	no results found	0	0	41.78	42.64	2	789901	320.155	320.155	320.156	325.204	325.203	325.204
3943	315.129	2	47.32	no results found	no results found	0	0	47.02	47.68	2	3903853	317.622	317.621	317.622	320.146	320.146	320.147
3951	315.17	1	47.2	no results found	no results found	0	0	46.52	47.43	2	874468	320.156	320.155	320.156	325.204	325.203	325.204
3952	315.17	1	46.11	no results found	no results found	0	0	45.6	46.57	2	351447	320.156	320.155	320.156	325.204	325.203	325.204
3954	315.17	1	47.71	no results found	no results found	0	0	47.38	48.06	2	807300	320.156	320.155	320.156	325.204	325.203	325.204
3955	315.17	1	49.01	no results found	no results found	0	0	48.61	49.33	2	766356	320.156	320.155	320.156	325.204	325.204	325.204
3969	315.17	1	50.74	no results found	no results found	0	0	50.26	51.14	2	544204	320.156	320.155	320.156	325.204	325.203	325.204
3971	315.17	1	52.89	no results found	no results found	0	0	52.22	53.34	2	3.16848e+06	320.156	320.155	320.156	325.204	325.203	325.204
3978	315.093	1	58.2	no results found	no results found	0	0	57.78	58.5	2	226208	320.078	320.078	320.079	325.127	325.126	325.127
3983	315.132	1	59	no results found	no results found	0	0	58.5	59.28	2	140979	320.117	320.116	320.117	325.165	325.165	325.166
3987	315.142	1	58.3	no results found	no results found	0	0	57.78	59.69	2	422807	320.127	320.126	320.127	325.175	325.175	325.176
3989	315.142	1	59.91	no results found	no results found	0	0	59.69	60.68	2	59822.5	320.127	320.126	320.127	325.175	325.175	325.176
3991	315.144	1	57.89	no results found	no results found	0	0	57.47	58.5	2	384798	320.129	320.129	320.13	325.178	325.177	325.178
3992	315.144	1	59.49	no results found	no results found	0	0	58.97	60	2	307968	320.129	320.129	320.13	325.178	325.177	325.178
3993	315.144	1	58.72	no results found	no results found	0	0	58.25	59.01	2	154408	320.129	320.129	320.13	325.178	325.177	325.178
3994	315.155	1	59.72	no results found	no results found	0	0	59.28	60.26	2	104021	320.14	320.14	320.141	325.189	325.188	325.189
3997	315.157	1	58.84	no results found	no results found	0	0	58.3	59.69	2	149998	320.142	320.142	320.143	325.19	325.19	325.191
4000	315.17	1	56.6	no results found	no results found	0	0	56.04	57.26	2	1.65524e+06	320.156	320.155	320.156	325.204	325.203	325.204
4001	315.17	1	58.38	no results found	no results found	0	0	57.53	58.76	2	170570	320.156	320.155	320.156	325.204	325.203	325.204
4004	315.178	1	58.81	no results found	no results found	0	0	57.94	60.58	3	14987195	320.163	320.163	320.164	325.212	325.211	325.212
4005	315.18	1	59.11	no results found	no results found	0	0	58.56	59.49	2	537291	320.165	320.165	320.166	325.214	325.213	325.214
4006	315.18	1	57.22	no results found	no results found	0	0	56.48	58.2	2	656857	320.165	320.165	320.166	325.214	325.213	325.214
4007	315.18	1	59.7	no results found	no results found	0	0	59.49	60	2	207857	320.165	320.165	320.166	325.214	325.213	325.214
4008	315.18	1	57.86	no results found	no results found	0	0	57.63	58.71	2	383653	320.165	320.165	320.166	325.214	325.213	325.214
4014	315.037	1	64.63	no results found	no results found	0	0	64.37	64.83	2	19386.2	320.023	320.022	320.023	325.071	325.07	325.071
4019	315.073	1	64.35	no results found	no results found	0	0	63.89	64.65	2	91297.6	320.058	320.057	320.058	325.106	325.106	325.107
4021	315.093	1	62.21	no results found	no results found	0	0	61.61	63.07	2	1.14446e+06	320.078	320.078	320.079	325.127	325.126	325.127
4022	315.12	1	63.89	no results found	no results found	0	0	63.27	64.37	2	215436	320.106	320.105	320.106	325.154	325.153	325.154
4023	315.12	1	61.93	no results found	no results found	0	0	60.41	63.02	2	266844	320.106	320.105	320.106	325.154	325.153	325.154
4026	315.126	1	61.55	no results found	no results found	0	0	61.05	61.81	2	52460	320.111	320.111	320.112	325.16	325.159	325.16
4027	315.142	1	61.41	no results found	no results found	0	0	60.68	61.81	2	66655.5	320.127	320.126	320.127	325.175	325.175	325.176
4028	315.144	1	61.2	no results found	5760	0	0	60.68	61.6	2	147738	320.129	320.129	320.13	325.177	325.177	325.178
4029	315.144	1	61.77	no results found	no results found	0	0	61.5	62.87	3	138191	320.129	320.129	320.13	325.177	325.177	325.178
4031	315.144	1	60.2	no results found	no results found	0	0	59.89	60.47	2	118602	320.129	320.129	320.13	325.178	325.177	325.178
4036	315.148	2	64.43	no results found	no results found	0	0	63.99	65.02	2	70388.2	317.641	317.64	317.641	320.165	320.164	320.165
4037	315.157	1	62.29	no results found	no results found	0	0	62.01	63.22	2	186396	320.142	320.141	320.142	325.19	325.19	325.191
4039	315.157	1	63.76	no results found	no results found	0	0	62.97	64.05	2	155429	320.142	320.141	320.142	325.19	325.19	325.191
4040	315.159	1	62.29	no results found	no results found	0	0	61.3	63.28	2	398623	320.144	320.144	320.145	325.193	325.192	325.193
4043	315.18	1	62.05	no results found	no results found	0	0	61.76	62.82	2	190683	320.165	320.165	320.166	325.214	325.213	325.214
4044	315.18	1	60.83	no results found	no results found	0	0	60.58	61.1	2	159097	320.165	320.165	320.166	325.214	325.213	325.214
4045	315.18	1	61.24	no results found	no results found	0	0	61.05	61.76	2	91303.7	320.165	320.165	320.166	325.214	325.213	325.214
4048	315.18	1	60.27	no results found	no results found	0	0	59.89	60.58	2	162941	320.165	320.165	320.166	325.214	325.213	325.214
4057	315.214	1	63.83	no results found	no results found	0	0	63.27	64.37	2	308680	320.199	320.199	320.2	325.248	325.247	325.248
4058	315.214	1	62.88	no results found	no results found	0	0	61.61	63.27	2	232324	320.199	320.199	320.2	325.248	325.247	325.248
4059	315.217	1	61.4	no results found	no results found	0	0	61.15	61.66	2	115237	320.202	320.201	320.202	325.25	325.25	325.251
4060	315.217	1	60.7	no results found	no results found	0	0	59.89	61.15	2	196020	320.202	320.201	320.202	325.25	325.25	325.251
4062	315.229	1	62.25	no results found	no results found	0	0	61.55	63.16	2	300384	320.215	320.214	320.215	325.263	325.263	325.263
4063	315.229	1	63.51	no results found	no results found	0	0	63.16	65.12	2	378050	320.215	320.214	320.215	325.263	325.263	325.264
4110	316.182	1	24.61	no results found	no results found	0	0	24.34	25.1	2	583730	321.168	321.167	321.168	326.216	326.215	326.216
4111	316.5	2	24.63	no results found	no results found	0	0	24.12	25.1	2	1495798	318.993	318.992	318.993	321.517	321.516	321.517
4124	316.176	3	25.14	no results found	no results found	2	1	24.25	26.41	5	10078533632	317.838	317.837	317.838	319.521	319.52	319.521
4127	316.176	3	26.61	no results found	no results found	0	0	26.31	26.9	3	1.48661e+06	317.838	317.837	317.838	319.521	319.52	319.521
4132	316.841	3	25.15	no results found	no results found	0	0	24.8	26.2	3	276160128	318.503	318.503	318.504	320.186	320.186	320.187
4134	316.974	1	27.3	no results found	no results found	0	0	26.95	27.65	2	842581	321.959	321.959	321.96	327.008	327.007	327.008
4144	316.212	1	35.12	no results found	no results found	0	0	34.8	35.8	2	26098206	321.197	321.197	321.197	326.245	326.245	326.246
4151	316.212	1	44.63	no results found	no results found	0	0	44.41	44.97	2	1180398	321.197	321.197	321.198	326.245	326.245	326.246
4159	316.212	1	45.3	no results found	no results found	0	0	44.87	45.75	2	2.85908e+06	321.197	321.197	321.198	326.245	326.245	326.246
4168	316.093	1	59.05	no results found	no results found	0	0	58.5	59.43	2	76169.7	321.078	321.077	321.078	326.126	326.126	326.127
4169	316.093	1	59.46	no results found	no results found	0	0	59.23	60	2	77198	321.078	321.077	321.078	326.126	326.126	326.127
4170	316.104	1	57	no results found	no results found	0	0	56.48	57.94	3	1.50093e+06	321.089	321.088	321.089	326.137	326.137	326.138
4171	316.118	1	57.94	no results found	no results found	0	0	57.26	58.45	2	388403	321.103	321.103	321.104	326.152	326.151	326.152
4174	316.139	1	57.84	no results found	no results found	0	0	57.58	58.5	2	300816	321.124	321.124	321.125	326.173	326.172	326.173
4177	316.154	1	59.79	no results found	no results found	0	0	59.22	60.63	2	242404	321.14	321.139	321.14	326.188	326.188	326.188
4179	316.176	1	59.47	no results found	no results found	0	0	58.76	59.64	2	2.64986e+06	321.161	321.16	321.161	326.209	326.209	326.21
4180	316.176	1	56.74	no results found	no results found	0	0	56.43	57.21	2	725191	321.161	321.16	321.161	326.209	326.209	326.21
4181	316.176	1	59.86	no results found	no results found	0	0	59.59	61	3	3.71506e+06	321.161	321.16	321.161	326.209	326.209	326.21
4182	316.176	1	58.29	no results found	no results found	0	0	57.42	58.81	3	2.10562e+06	321.161	321.16	321.161	326.209	326.209	326.21
4186	316.212	1	57.84	no results found	no results found	0	0	57.42	58.2	2	486203	321.197	321.197	321.198	326.245	326.245	326.246
4188	316.212	1	58.32	no results found	no results found	0	0	58.14	58.81	2	211959	321.197	321.197	321.198	326.245	326.245	326.246
4195	316.093	1	60.47	no results found	no results found	0	0	59.95	61.05	2	60942	321.078	321.077	321.078	326.126	326.126	326.127
4197	316.093	1	61.01	no results found	no results found	0	0	60.53	61.91	2	136000	321.078	321.077	321.078	326.126	326.126	326.127
4201	316.139	1	61.75	no results found	no results found	0	0	61.45	62.08	2	235707	321.124	321.124	321.125	326.173	326.172	326.173
4202	316.139	1	60.1	no results found	no results found	0	0	59.74	60.68	2	207620	321.124	321.124	321.125	326.173	326.172	326.173
4203	316.15	1	64.96	no results found	no results found	0	0	64.57	65.22	2	114601	321.135	321.135	321.136	326.183	326.183	326.184
4204	316.154	1	64.14	no results found	no results found	0	0	63.27	64.83	2	122785	321.14	321.139	321.14	326.188	326.187	326.188
4205	316.154	1	62.73	no results found	no results found	0	0	62.4	63.48	2	99173.3	321.14	321.139	321.14	326.188	326.187	326.188
4207	316.175	1	63.06	no results found	no results found	0	0	62.8	63.48	2	278927	321.161	321.16	321.161	326.209	326.209	326.21
4208	316.175	1	62.08	no results found	no results found	0	0	61.55	62.7	2	448186	321.161	321.16	321.161	326.209	326.209	326.21
4209	316.176	1	64.03	no results found	no results found	0	0	63.43	64.94	2	621935	321.161	321.16	321.161	326.209	326.209	326.21
4210	316.176	1	62.47	no results found	no results found	0	0	62.23	62.8	2	389440	321.161	321.16	321.161	326.209	326.209	326.21
4212	316.191	1	61.47	no results found	no results found	0	0	60.8	62.36	2	248781	321.176	321.175	321.176	326.224	326.224	326.225
4213	316.191	1	64.16	no results found	no results found	0	0	63.63	64.94	2	123089	321.176	321.175	321.176	326.224	326.224	326.225
4215	316.212	1	61.59	no results found	no results found	0	0	61.3	62.18	2	412663	321.197	321.197	321.198	326.245	326.245	326.246
4216	316.212	1	62.41	no results found	no results found	0	0	61.96	62.92	2	480042	321.197	321.197	321.198	326.245	326.245	326.246
4217	316.212	1	64.71	no results found	no results found	0	0	64.09	65.12	2	276158	321.197	321.197	321.198	326.245	326.245	326.246
4218	316.212	1	60.14	no results found	no results found	0	0	59.43	60.95	2	2.06486e+06	321.197	321.197	321.198	326.245	326.245	326.246
4220	316.248	1	61.21	no results found	no results found	0	0	60.36	61.71	2	227416	321.233	321.233	321.234	326.282	326.281	326.282
4224	316.285	1	63.6	no results found	no results found	0	0	63.22	64.21	2	169124	321.27	321.269	321.27	326.318	326.318	326.319
4273	317.047	1	26.41	no results found	no results found	0	0	26.09	26.9	2	1926090	322.032	322.032	322.033	327.081	327.08	327.081
4275	317.161	1	27.4	no results found	no results found	0	0	26.95	27.8	2	228650	322.146	322.145	322.146	327.194	327.194	327.195
4279	317.979	1	26.36	no results found	no results found	0	0	25.99	26.9	2	23232152	322.965	322.964	322.965	328.013	328.013	328.014
4282	317.081	1	30.56	no results found	no results found	0	0	30.01	31.04	2	2.50201e+06	322.066	322.066	322.067	327.115	327.114	327.115
4285	317.15	1	32.99	no results found	no results found	0	0	32.73	33.66	2	677432	322.135	322.134	322.135	327.183	327.183	327.184
4286	317.15	1	34.98	no results found	no results found	0	0	34.32	35.59	2	3274002	322.135	322.134	322.135	327.183	327.183	327.184
4292	317.15	1	38.95	no results found	no results found	0	0	38.21	39.5	2	4.69932e+06	322.135	322.134	322.135	327.183	327.183	327.184
4293	317.15	1	37.51	no results found	no results found	0	0	36.62	38.11	2	882104	322.135	322.134	322.135	327.183	327.183	327.184
4298	317.15	1	40.35	no results found	no results found	0	0	39.76	40.96	2	988572	322.135	322.134	322.135	327.183	327.183	327.184
4299	317.15	1	44.43	no results found	no results found	0	0	43.85	44.82	2	2317074	322.135	322.134	322.135	327.183	327.183	327.184
4300	317.15	1	40.82	no results found	no results found	0	0	40.54	41.21	2	1.79918e+06	322.135	322.134	322.135	327.183	327.183	327.184
4302	317.186	1	43.06	no results found	no results found	0	0	42.44	43.37	2	433481	322.171	322.171	322.172	327.22	327.219	327.22
4303	317.186	1	43.47	no results found	no results found	0	0	43.26	43.9	2	441157	322.171	322.171	322.172	327.22	327.219	327.22
4305	317.113	1	47.33	no results found	no results found	0	0	46.81	47.73	2	1855782	322.098	322.098	322.099	327.147	327.146	327.147
4316	317.15	1	50.47	no results found	no results found	0	0	49.48	50.83	2	6.64737e+06	322.135	322.134	322.135	327.183	327.183	327.184
4318	317.15	1	51.08	no results found	no results found	0	0	50.78	51.45	2	1.71057e+06	322.135	322.134	322.135	327.183	327.183	327.184
4322	317.186	1	51.17	no results found	no results found	0	0	50.68	51.56	2	525651	322.171	322.171	322.172	327.22	327.219	327.22
4323	317.186	1	50.04	no results found	no results found	0	0	47.99	50.68	2	7745780	322.171	322.171	322.172	327.22	327.219	327.22
4328	317.124	1	59.88	no results found	no results found	0	0	58.97	60.9	2	294461	322.109	322.109	322.11	327.158	327.157	327.158
4329	317.136	1	57.02	no results found	no results found	0	0	56.73	57.78	2	282680	322.121	322.121	322.122	327.17	327.169	327.17
4330	317.136	1	58.42	no results found	no results found	0	0	57.63	58.81	2	395540	322.121	322.121	322.122	327.17	327.169	327.17
4336	317.15	1	57.03	no results found	no results found	0	0	56.78	57.73	2	1.88416e+06	322.135	322.134	322.135	327.183	327.183	327.184
4342	317.16	1	58.44	no results found	no results found	0	0	57.84	58.81	2	168096	322.145	322.144	322.145	327.193	327.193	327.194
4343	317.172	1	59.72	no results found	no results found	0	0	59.01	60.58	2	511206	322.158	322.157	322.158	327.206	327.205	327.206
4344	317.172	1	58.59	no results found	no results found	0	0	57.94	59.06	2	1.8666e+06	322.158	322.157	322.158	327.206	327.205	327.206
4346	317.175	1	58.88	no results found	no results found	0	0	58.56	59.9	3	1.05221e+06	322.16	322.159	322.16	327.208	327.208	327.209
4347	317.185	1	58.82	no results found	no results found	0	0	58.5	59.12	2	93171.6	322.17	322.169	322.17	327.218	327.218	327.219
4349	317.186	1	56.58	no results found	no results found	0	0	55.99	56.9	2	10262560	322.171	322.171	322.172	327.22	327.219	327.22
4352	317.194	1	56.67	no results found	no results found	0	0	56.04	57.53	2	2.41376e+06	322.179	322.178	322.179	327.227	327.227	327.228
4354	317.222	1	56.58	no results found	no results found	0	0	55.99	56.83	2	5.188e+06	322.208	322.207	322.208	327.256	327.255	327.256
4359	317.1	1	61.62	no results found	no results found	0	0	61.4	62.65	2	43730.7	322.085	322.084	322.085	327.133	327.133	327.134
4361	317.134	1	63.22	no results found	no results found	0	0	62.8	63.58	2	65223.8	322.119	322.119	322.12	327.167	327.167	327.168
4362	317.136	1	61.22	no results found	no results found	0	0	60.76	61.71	2	383829	322.121	322.121	322.122	327.17	327.169	327.17
4363	317.136	1	63.51	no results found	no results found	0	0	63.27	63.95	2	323310	322.121	322.121	322.122	327.17	327.169	327.17
4364	317.136	1	62.07	no results found	no results found	0	0	61.6	62.8	2	497468	322.121	322.121	322.122	327.17	327.169	327.17
4365	317.136	1	64.22	no results found	no results found	0	0	63.84	64.89	2	250628	322.121	322.121	322.122	327.17	327.169	327.17
4367	317.147	1	63.27	no results found	6083	0	0	62.97	63.74	2	70880.6	322.132	322.132	322.133	327.181	327.18	327.181
4371	317.172	1	61.88	no results found	no results found	0	0	61.55	62.23	2	173086	322.157	322.157	322.158	327.206	327.205	327.206
4373	317.172	1	63.63	no results found	no results found	0	0	63.02	64.14	2	233496	322.158	322.157	322.158	327.206	327.205	327.206
4374	317.172	1	64.24	no results found	no results found	0	0	63.48	65.22	3	18079410	322.158	322.157	322.158	327.206	327.205	327.206
4375	317.172	1	62.82	no results found	no results found	0	0	62.08	63.22	2	602314	322.158	322.157	322.158	327.206	327.205	327.206
4376	317.175	1	64.85	no results found	no results found	0	0	64.32	65.79	2	439707	322.16	322.159	322.16	327.208	327.208	327.209
4378	317.175	1	61.3	no results found	no results found	0	0	60.85	61.5	2	404591	322.16	322.159	322.16	327.208	327.208	327.209
4381	317.179	1	60.67	no results found	no results found	0	0	60.26	60.95	2	53053.6	322.164	322.163	322.164	327.212	327.212	327.213
4391	317.211	1	62.39	no results found	no results found	0	0	61.35	63.22	2	478770	322.196	322.196	322.197	327.245	327.244	327.245
4393	317.233	1	62.19	no results found	no results found	0	0	61.86	62.55	3	2.03458e+06	322.218	322.217	322.218	327.266	327.266	327.267
4398	317.251	1	62.22	no results found	no results found	0	0	61.61	62.55	2	29757.5	322.236	322.235	322.236	327.284	327.284	327.285
4402	317.211	1	66.31	no results found	no results found	0	0	65.73	66.83	2	370767	322.196	322.196	322.197	327.245	327.244	327.245
4457	318.177	1	24.01	no results found	no results found	0	0	23.84	24.2	2	82729.6	323.162	323.162	323.163	328.211	328.21	328.211
4464	318.145	1	29.91	no results found	no results found	0	0	29.62	30.54	2	8806571	323.13	323.129	323.13	328.178	328.178	328.179
4468	318.181	1	27.18	no results found	no results found	0	0	26.9	27.7	2	318641	323.166	323.166	323.167	328.215	328.214	328.215
4470	318.202	2	27.14	no results found	no results found	0	0	26.88	27.65	2	424381	320.695	320.694	320.695	323.219	323.219	323.22
4472	318.98	1	26.36	no results found	no results found	0	0	26.04	26.88	2	2653399	323.965	323.964	323.965	329.013	329.013	329.014
4476	318.17	1	30.68	no results found	no results found	0	0	29.91	31.1	2	1.9061e+06	323.155	323.155	323.156	328.204	328.203	328.204
4478	318.181	1	34.58	no results found	no results found	0	0	34.27	34.98	2	650833	323.166	323.166	323.167	328.215	328.214	328.215
4493	318.08	1	47.8	no results found	no results found	0	0	47.33	48.56	3	28286380	323.066	323.065	323.066	328.114	328.114	328.115
4504	318.196	2	53.89	no results found	no results found	0	0	53.65	54.94	2	12736431	320.689	320.688	320.689	323.213	323.212	323.213
4512	318.046	1	58.62	no results found	no results found	0	0	58.35	59.12	2	1.16891e+06	323.032	323.031	323.032	328.08	328.08	328.081
4513	318.119	1	58.08	no results found	no results found	0	0	57.37	58.35	2	124361	323.104	323.104	323.105	328.153	328.152	328.153
4514	318.119	1	59.71	no results found	no results found	0	0	59.38	59.89	2	24113.6	323.104	323.104	323.105	328.153	328.152	328.153
4515	318.119	1	58.57	no results found	no results found	0	0	58.14	59.49	2	177459	323.104	323.104	323.105	328.153	328.152	328.153
4516	318.119	1	57	no results found	no results found	0	0	56.43	57.89	2	1.41847e+06	323.104	323.104	323.105	328.153	328.152	328.153
4517	318.131	12	59.22	no results found	no results found	0	0	58.61	59.64	3	49245.5	318.547	318.546	318.547	318.967	318.967	318.968
4521	318.155	1	59.9	no results found	no results found	0	0	59.43	60.8	2	630879	323.14	323.139	323.14	328.188	328.188	328.189
4522	318.155	1	57.92	no results found	no results found	0	0	57.37	58.76	3	598130	323.14	323.139	323.14	328.188	328.188	328.189
4523	318.155	1	56.82	no results found	no results found	0	0	56.48	57.53	2	361080	323.14	323.14	323.141	328.188	328.188	328.189
4524	318.168	1	59.34	no results found	no results found	0	0	58.81	59.84	2	132185	323.153	323.152	323.153	328.201	328.201	328.202
4526	318.191	1	58.74	no results found	no results found	0	0	57.89	59.79	2	4.10527e+06	323.176	323.176	323.177	328.225	328.224	328.225
4528	318.206	1	59.02	no results found	no results found	0	0	58.5	59.23	2	203099	323.192	323.191	323.192	328.24	328.239	328.24
4529	318.206	1	59.9	no results found	no results found	0	0	59.23	60.21	2	158943	323.192	323.191	323.192	328.24	328.239	328.24
4531	318.218	1	57.78	no results found	no results found	0	0	57.42	58.25	2	127608	323.203	323.202	323.203	328.251	328.251	328.252
4532	318.228	1	58.39	no results found	no results found	0	0	58.2	59.84	2	561500	323.213	323.212	323.213	328.261	328.261	328.262
4533	318.228	1	56.89	no results found	no results found	0	0	56.48	57.63	2	683738	323.213	323.212	323.213	328.261	328.261	328.262
4537	318.3	1	59.95	no results found	no results found	0	0	59.33	60.76	2	84934.8	323.286	323.285	323.286	328.334	328.333	328.334
4540	318.068	10	61.51	no results found	no results found	0	0	60.53	62.13	3	89213.7	318.566	318.566	318.567	319.071	319.07	319.071
4541	318.087	1	61.3	no results found	no results found	0	0	61.05	61.55	2	52091.9	323.072	323.072	323.073	328.121	328.12	328.121
4542	318.101	1	64.24	no results found	no results found	0	0	63.99	64.52	2	86937.1	323.086	323.086	323.087	328.135	328.134	328.135
4546	318.134	1	62.93	no results found	no results found	0	0	62.5	63.38	2	80934.8	323.119	323.118	323.119	328.167	328.167	328.168
4547	318.134	1	60.52	no results found	no results found	0	0	59.95	61.1	2	478329	323.119	323.118	323.119	328.167	328.167	328.168
4550	318.152	1	64.58	no results found	no results found	0	0	64.26	64.94	2	28586.2	323.137	323.137	323.138	328.186	328.185	328.186
4551	318.155	1	61.82	no results found	no results found	0	0	61.5	63.16	2	238224	323.14	323.139	323.14	328.188	328.188	328.189
4554	318.168	1	60.38	no results found	no results found	0	0	59.84	60.9	2	78265.2	323.153	323.152	323.153	328.201	328.201	328.202
4555	318.17	1	61.69	no results found	no results found	0	0	61.15	62.08	2	240641	323.155	323.155	323.156	328.204	328.203	328.204
4556	318.17	1	60.07	no results found	no results found	0	0	59.79	61.2	3	239038	323.155	323.155	323.156	328.204	328.203	328.204
4557	318.17	1	64.18	no results found	no results found	0	0	63.55	64.65	2	200439	323.155	323.155	323.156	328.204	328.203	328.204
4558	318.191	1	62.16	no results found	no results found	0	0	61.86	63.16	2	406097	323.176	323.176	323.177	328.225	328.224	328.225
4559	318.191	1	61.62	no results found	no results found	0	0	61.15	62.92	2	526674	323.176	323.176	323.177	328.225	328.224	328.225
4560	318.191	1	64.65	no results found	no results found	0	0	64.37	65.17	2	670818	323.176	323.176	323.177	328.225	328.224	328.225
4561	318.191	1	63.87	no results found	no results found	0	0	63.12	64.42	3	1.83574e+06	323.176	323.176	323.177	328.225	328.224	328.225
4562	318.191	1	60.11	no results found	no results found	0	0	59.69	60.58	2	1.14922e+06	323.176	323.176	323.177	328.225	328.224	328.225
4564	318.206	1	62.54	no results found	no results found	0	0	61.76	62.8	2	238025	323.192	323.191	323.192	328.24	328.239	328.24
4566	318.218	1	62.12	no results found	no results found	0	0	61.61	62.82	2	57797.5	323.203	323.202	323.203	328.251	328.251	328.252
4567	318.218	1	61.29	no results found	no results found	0	0	59.95	61.91	2	308338	323.203	323.202	323.203	328.251	328.251	328.252
4568	318.228	1	60.47	no results found	no results found	0	0	59.9	61	2	247454	323.213	323.212	323.213	328.261	328.261	328.262
4569	318.228	1	62.35	no results found	no results found	0	0	62.13	62.75	2	98589.2	323.213	323.212	323.213	328.261	328.261	328.262
4570	318.3	1	62.8	no results found	no results found	0	0	62.5	63.69	2	56003	323.285	323.285	323.286	328.334	328.333	328.334
4571	318.3	1	62.26	no results found	no results found	0	0	61.6	62.6	2	44690.6	323.286	323.285	323.286	328.334	328.333	328.334
4575	318.17	1	67.3	no results found	no results found	0	0	66.42	67.82	2	201788	323.155	323.155	323.156	328.204	328.203	328.204
4603	319.239	3	24.64	no results found	no results found	0	0	24.1	25.1	3	6.0324e+06	320.901	320.9	320.901	322.584	322.583	322.584
4605	319.703	2	24.9	no results found	no results found	0	0	24.55	25.17	2	1.3184e+06	322.195	322.195	322.196	324.72	324.719	324.72
4619	319.156	1	26.29	no results found	no results found	0	0	26.09	26.9	3	1.94435e+06	324.141	324.141	324.142	329.19	329.189	329.19
4621	319.703	2	26.61	no results found	no results found	0	0	25.37	26.9	3	16068440	322.196	322.195	322.196	324.72	324.719	324.72
4626	319.979	1	26.34	no results found	no results found	0	0	26.09	26.9	2	4287977	324.964	324.963	324.964	330.012	330.012	330.013
4629	319.115	1	31.54	no results found	no results found	0	0	31.22	31.95	3	8.10102e+06	324.1	324.099	324.1	329.148	329.148	329.149
4633	319.166	1	37.27	no results found	no results found	0	0	36.42	38.16	2	1511702	324.152	324.151	324.152	329.2	329.2	329.201
4636	319.129	1	40.06	no results found	no results found	0	0	39.81	40.59	2	7.74905e+06	324.114	324.114	324.115	329.162	329.162	329.163
4648	319.165	1	49.98	no results found	no results found	0	0	49.69	50.31	2	1.74589e+06	324.15	324.15	324.151	329.199	329.198	329.199
4649	319.165	1	45.14	no results found	no results found	0	0	44.3	46.22	2	16100410	324.15	324.15	324.151	329.199	329.198	329.199
4650	319.165	1	46.46	no results found	no results found	0	0	45.7	47.02	2	2.08393e+06	324.15	324.15	324.151	329.199	329.198	329.199
4651	319.165	1	47.34	no results found	no results found	0	0	46.67	47.63	2	2314108	324.15	324.15	324.151	329.199	329.198	329.199
4664	319.202	1	50.39	no results found	no results found	0	0	50	50.73	2	479375	324.187	324.186	324.187	329.235	329.235	329.236
4666	319.097	1	59.09	no results found	no results found	0	0	58.76	59.89	2	165303	324.082	324.081	324.082	329.13	329.13	329.131
4668	319.115	1	59.01	no results found	no results found	0	0	58.3	59.33	2	413592	324.1	324.1	324.101	329.149	329.148	329.149
4669	319.115	1	59.64	no results found	no results found	0	0	59.28	60.41	2	663377	324.1	324.1	324.101	329.149	329.148	329.149
4677	319.152	1	59.01	no results found	no results found	0	0	58.3	59.28	2	750131	324.137	324.136	324.137	329.185	329.185	329.186
4678	319.152	1	59.54	no results found	no results found	0	0	59.12	59.9	2	570604	324.137	324.136	324.137	329.185	329.185	329.186
4679	319.152	1	57.49	no results found	no results found	0	0	57	57.94	2	3.3409e+06	324.137	324.136	324.137	329.185	329.185	329.186
4680	319.154	1	57.07	no results found	no results found	0	0	56.43	57.63	2	480741	324.139	324.139	324.14	329.188	329.187	329.188
4686	319.188	1	59.4	no results found	no results found	0	0	57.26	60.21	2	2.00756e+06	324.173	324.173	324.174	329.222	329.221	329.222
4687	319.19	1	59.12	no results found	no results found	0	0	58.5	59.43	3	837541	324.176	324.175	324.176	329.224	329.224	329.225
4688	319.19	1	59.87	no results found	no results found	0	0	58.86	60.48	3	1.77875e+06	324.176	324.175	324.176	329.224	329.224	329.225
4692	319.199	1	57.87	no results found	no results found	0	0	57.53	58.25	2	1.88888e+06	324.184	324.184	324.185	329.233	329.232	329.233
4695	319.202	1	56.58	no results found	no results found	0	0	55.99	57.84	2	7564060	324.187	324.186	324.187	329.235	329.235	329.236
4696	319.227	1	58.02	no results found	no results found	0	0	57.42	58.56	2	415312	324.212	324.212	324.212	329.26	329.26	329.261
4700	319.097	1	64.39	no results found	no results found	0	0	64.05	64.79	2	364372	324.082	324.081	324.082	329.13	329.13	329.131
4701	319.097	8	62.02	no results found	no results found	0	0	61.5	62.8	3	87014.4	319.72	319.719	319.72	320.351	320.35	320.351
4706	319.115	1	61.58	no results found	no results found	0	0	61.2	62.06	2	138122	324.1	324.1	324.101	329.149	329.148	329.149
4707	319.115	1	61.05	no results found	no results found	0	0	60.63	61.3	2	280501	324.1	324.1	324.101	329.149	329.148	329.149
4712	319.152	1	62.52	no results found	no results found	0	0	62.01	63.07	3	1.06635e+06	324.137	324.136	324.137	329.185	329.185	329.186
4714	319.152	1	61.84	no results found	no results found	0	0	61.05	62.01	3	383393	324.137	324.136	324.137	329.185	329.185	329.186
4715	319.152	1	63.78	no results found	no results found	0	0	63.02	64.09	3	998592	324.137	324.136	324.137	329.185	329.185	329.186
4716	319.152	1	64.34	no results found	no results found	0	0	63.99	65.07	3	1.31481e+06	324.137	324.136	324.137	329.185	329.185	329.186
4719	319.154	1	63.12	no results found	no results found	0	0	62.8	63.84	2	164492	324.139	324.139	324.14	329.188	329.187	329.188
4722	319.188	1	64.12	no results found	no results found	0	0	63.84	66.15	2	694252	324.173	324.173	324.174	329.222	329.221	329.222
4723	319.188	1	62.58	no results found	no results found	0	0	62.06	62.97	2	351078	324.173	324.173	324.174	329.222	329.221	329.222
4724	319.188	1	63.63	no results found	no results found	0	0	62.8	65.07	2	828196	324.173	324.173	324.174	329.222	329.221	329.222
4725	319.188	1	61.66	no results found	no results found	0	0	60.58	62.13	2	524129	324.173	324.173	324.174	329.222	329.221	329.222
4726	319.19	1	62.41	no results found	no results found	0	0	61.71	62.7	2	1.42878e+06	324.176	324.175	324.176	329.224	329.224	329.224
4727	319.19	1	61.21	no results found	no results found	0	0	61	61.76	2	886869	324.176	324.175	324.176	329.224	329.224	329.224
4728	319.19	1	62.82	no results found	no results found	0	0	62.4	63.58	3	994967	324.176	324.175	324.176	329.224	329.224	329.224
4729	319.19	1	64.65	no results found	no results found	0	0	63.63	66.3	3	2.02893e+06	324.176	324.175	324.176	329.224	329.224	329.225
4732	319.227	1	63.92	no results found	no results found	0	0	63.55	64.47	3	435031	324.212	324.211	324.212	329.26	329.26	329.261
4737	319.19	1	66.52	no results found	no results found	0	0	66.2	67.45	2	371443	324.176	324.175	324.176	329.224	329.224	329.224
4738	319.227	1	65.5	no results found	no results found	0	0	65.12	66.94	2	633464	324.212	324.211	324.212	329.26	329.26	329.261
4790	320.161	1	27.56	no results found	no results found	0	0	26.88	27.86	2	639916	325.146	325.145	325.146	330.194	330.194	330.195
4794	320.197	1	27.41	no results found	no results found	0	0	27.05	27.8	2	198100	325.182	325.182	325.183	330.23	330.23	330.231
4811	320.06	1	40.73	no results found	no results found	0	0	40.29	41.26	3	4115900	325.045	325.044	325.045	330.093	330.093	330.094
4818	320.186	1	44.69	no results found	no results found	0	0	43.85	45.02	2	1.54887e+06	325.171	325.17	325.171	330.219	330.219	330.22
4825	320.076	1	47.79	no results found	no results found	0	0	47.38	48.41	2	2.34573e+06	325.061	325.061	325.062	330.11	330.109	330.11
4842	320.222	1	50.7	no results found	no results found	0	0	49.48	51.04	2	1.36839e+06	325.207	325.207	325.208	330.256	330.255	330.256
4848	320.111	1	59.73	no results found	no results found	0	0	59.38	60	2	634125	325.096	325.095	325.096	330.144	330.144	330.145
4852	320.124	1	59.53	no results found	no results found	0	0	59.23	59.9	2	587784	325.109	325.109	325.11	330.158	330.157	330.158
4853	320.135	1	58.1	no results found	no results found	0	0	57.84	60.36	3	2.40728e+06	325.12	325.12	325.121	330.168	330.168	330.169
4854	320.135	1	57.58	no results found	no results found	0	0	56.9	57.84	2	3.1061e+06	325.12	325.12	325.121	330.169	330.168	330.169
4855	320.149	1	57.86	no results found	no results found	0	0	57.42	58.35	2	245253	325.134	325.134	325.135	330.183	330.182	330.183
4858	320.17	1	58.29	no results found	no results found	0	0	57.89	58.61	2	496601	325.156	325.155	325.156	330.204	330.204	330.205
4864	320.197	1	58.9	no results found	no results found	0	0	58.45	59.17	2	57852.9	325.182	325.182	325.183	330.231	330.23	330.231
4865	320.207	1	58.62	no results found	no results found	0	0	57.89	59.01	2	410302	325.192	325.191	325.192	330.24	330.24	330.241
4866	320.207	1	59.24	no results found	no results found	0	0	58.86	59.79	2	386689	325.192	325.192	325.192	330.24	330.24	330.241
4871	320.258	1	57.74	no results found	no results found	0	0	57.47	58.4	2	288997	325.244	325.243	325.244	330.292	330.292	330.292
4876	320.149	1	62.22	no results found	no results found	0	0	61.81	62.7	2	85932	325.134	325.134	325.135	330.183	330.182	330.183
4879	320.17	1	63.6	no results found	no results found	0	0	63.12	64.17	2	123901	325.156	325.155	325.156	330.204	330.203	330.204
4880	320.17	1	61.25	no results found	no results found	0	0	60.95	61.6	2	169022	325.156	325.155	325.156	330.204	330.203	330.204
4882	320.17	1	61.9	no results found	no results found	0	0	61.5	62.23	2	90436.3	325.156	325.155	325.156	330.204	330.204	330.205
4887	320.186	1	60.54	no results found	no results found	0	0	60.11	61.15	2	316069	325.171	325.17	325.171	330.219	330.219	330.22
4894	320.258	1	63.95	no results found	no results found	0	0	63.27	64.52	2	376738	325.244	325.243	325.244	330.292	330.292	330.292
4942	321.508	3	24.63	no results found	no results found	0	0	24.43	24.9	4	305356672	323.17	323.169	323.17	324.852	324.852	324.853
4955	321.508	3	25.17	no results found	no results found	1	1	24.85	26.88	4	265566976	323.169	323.169	323.17	324.852	324.852	324.853
4956	321.508	3	27.19	no results found	no results found	0	0	26.81	27.8	3	1.99275e+06	323.17	323.169	323.17	324.852	324.852	324.853
4960	321.974	1	26.35	no results found	no results found	0	0	25.77	26.9	2	68077464	326.959	326.959	326.96	332.008	332.007	332.008
4962	321.985	1	26.39	no results found	no results found	0	0	26.09	26.9	2	3.36162e+06	326.97	326.969	326.97	332.018	332.018	332.019
4964	321.094	1	32.34	no results found	no results found	0	0	32.07	33.04	2	1143715	326.079	326.078	326.079	331.127	331.127	331.128
4976	321.145	1	40.57	no results found	no results found	0	0	39.86	41.11	2	1.32995e+06	326.13	326.129	326.13	331.178	331.178	331.179
4977	321.181	1	40.55	no results found	no results found	0	0	40.18	41.16	2	1.39674e+06	326.166	326.166	326.167	331.214	331.214	331.215
4978	321.181	1	40.02	no results found	no results found	0	0	39.76	40.29	2	431075	326.166	326.166	326.167	331.214	331.214	331.215
4988	321.181	1	46.38	no results found	no results found	0	0	45.6	46.62	2	996138	326.166	326.166	326.167	331.214	331.214	331.215
4991	321.136	1	54.28	no results found	no results found	0	0	53.66	54.73	2	964798	326.122	326.121	326.122	331.17	331.169	331.17
4994	321.181	1	50.97	no results found	no results found	0	0	50.73	51.14	2	252352	326.166	326.166	326.167	331.214	331.214	331.215
4996	321.181	1	51.33	no results found	no results found	0	0	51.14	51.66	2	359969	326.166	326.166	326.167	331.214	331.214	331.215
5000	321.217	1	52.96	no results found	no results found	0	0	52.47	53.29	2	737205	326.202	326.202	326.203	331.251	331.25	331.251
5006	321.131	1	58.28	no results found	no results found	0	0	57.42	59.01	2	2.39548e+06	326.116	326.116	326.117	331.165	331.164	331.165
5007	321.131	1	56.79	no results found	no results found	0	0	56.33	57.78	2	4754302	326.116	326.116	326.117	331.165	331.164	331.165
5008	321.131	1	59.86	no results found	no results found	0	0	59.01	60.48	3	5347639	326.116	326.116	326.117	331.165	331.164	331.165
5015	321.167	1	57.94	no results found	no results found	0	0	57.16	59.06	3	564058	326.152	326.152	326.153	331.201	331.2	331.201
5016	321.167	1	59.19	no results found	no results found	0	0	58.5	59.49	3	1217454	326.152	326.152	326.153	331.201	331.2	331.201
5017	321.167	1	58.32	no results found	no results found	0	0	57.53	58.5	3	334625	326.152	326.152	326.153	331.201	331.2	331.201
5018	321.17	1	59.69	no results found	no results found	0	0	59.49	60.16	2	235455	326.155	326.154	326.155	331.203	331.203	331.204
5021	321.17	1	59.1	no results found	no results found	0	0	58.5	59.49	2	513980	326.155	326.154	326.155	331.203	331.203	331.204
5023	321.179	1	58.29	no results found	no results found	0	0	57.89	59.28	2	1.1714e+06	326.164	326.163	326.164	331.212	331.212	331.213
5025	321.181	1	56.58	no results found	no results found	0	0	56.07	57.21	2	2881360	326.166	326.166	326.167	331.215	331.214	331.215
5026	321.181	1	57.85	no results found	no results found	0	0	57.58	58.76	2	1.14506e+06	326.166	326.166	326.167	331.215	331.214	331.215
5027	321.181	1	57.37	no results found	no results found	0	0	57.11	57.84	2	129858	326.166	326.166	326.167	331.215	331.214	331.215
5028	321.204	1	58.12	no results found	no results found	0	0	57.63	58.61	2	217440	326.189	326.188	326.189	331.237	331.237	331.238
5030	321.206	1	59.05	no results found	no results found	0	0	58.61	59.38	2	1.55149e+06	326.191	326.191	326.192	331.24	331.239	331.24
5031	321.206	1	59.67	no results found	no results found	0	0	59.33	59.95	2	1.18643e+06	326.191	326.191	326.192	331.24	331.239	331.24
5032	321.206	1	58.37	no results found	no results found	0	0	57.84	58.61	3	894130	326.191	326.191	326.192	331.24	331.239	331.24
5034	321.217	1	55.05	no results found	no results found	0	0	54.22	55.95	2	4.9656e+06	326.202	326.202	326.203	331.251	331.25	331.251
5037	321.243	1	59.09	no results found	no results found	0	0	58.45	59.54	2	234525	326.228	326.227	326.228	331.276	331.276	331.277
5038	321.254	1	56.58	no results found	no results found	0	0	55.95	56.88	2	6975635	326.239	326.238	326.239	331.287	331.287	331.288
5041	321.084	1	61.3	no results found	no results found	0	0	61	61.6	2	239944	326.069	326.069	326.07	331.118	331.117	331.118
5044	321.095	1	60.13	no results found	no results found	0	0	59.69	60.8	2	105984	326.08	326.079	326.08	331.128	331.128	331.129
5046	321.131	1	62.52	no results found	no results found	0	0	61.76	63.38	2	645105	326.116	326.116	326.117	331.164	331.164	331.165
5047	321.131	1	63.76	no results found	no results found	0	0	63.27	66.31	2	1.05125e+06	326.116	326.116	326.117	331.164	331.164	331.165
5049	321.131	1	60.68	no results found	no results found	0	0	60.48	61.05	2	742942	326.116	326.116	326.117	331.165	331.164	331.165
5050	321.133	1	61	no results found	no results found	0	0	60.48	61.4	2	63384.6	326.118	326.118	326.119	331.167	331.166	331.167
5052	321.133	1	61.61	no results found	no results found	0	0	61.2	62.01	2	47457.6	326.119	326.118	326.119	331.167	331.166	331.167
5057	321.165	1	64.44	no results found	no results found	0	0	64.21	64.94	2	42552.8	326.15	326.15	326.151	331.199	331.198	331.199
5058	321.167	1	64.73	no results found	no results found	0	0	64.05	65.89	3	463770	326.152	326.152	326.153	331.201	331.2	331.201
5059	321.167	1	60.91	no results found	no results found	0	0	60.31	61.25	3	683367	326.152	326.152	326.153	331.201	331.2	331.201
5060	321.167	1	63.76	no results found	no results found	0	0	63.22	64.44	3	1.33433e+06	326.152	326.152	326.153	331.201	331.2	331.201
5061	321.167	1	61.89	no results found	no results found	0	0	61.15	62.18	2	2.70877e+06	326.152	326.152	326.153	331.201	331.2	331.201
5062	321.167	1	62.39	no results found	no results found	0	0	62.18	63.22	3	2.42842e+06	326.153	326.152	326.153	331.201	331.2	331.201
5063	321.167	1	60.14	no results found	no results found	0	0	59.49	60.68	4	4.2743e+06	326.153	326.152	326.153	331.201	331.2	331.201
5064	321.17	1	64.12	no results found	no results found	0	0	63.63	64.57	2	191191	326.155	326.154	326.155	331.203	331.203	331.204
5066	321.17	1	62.88	no results found	no results found	0	0	62.36	63.76	2	338672	326.155	326.154	326.155	331.203	331.203	331.204
5067	321.17	1	60.48	no results found	no results found	0	0	60.11	61.91	2	645152	326.155	326.154	326.155	331.203	331.203	331.204
5070	321.204	1	64.29	no results found	no results found	0	0	64.14	64.97	2	167343	326.189	326.188	326.189	331.237	331.237	331.238
5071	321.204	1	62.81	no results found	no results found	0	0	61.81	63.43	3	505114	326.189	326.188	326.189	331.237	331.237	331.238
5073	321.204	1	60.57	no results found	no results found	0	0	59.89	61	3	346728	326.189	326.188	326.189	331.237	331.237	331.238
5075	321.206	1	64.77	no results found	no results found	0	0	64.26	66.53	2	1.9558e+06	326.191	326.191	326.192	331.24	331.239	331.24
5076	321.206	1	62.34	no results found	no results found	0	0	61.96	63.43	2	2.4324e+06	326.191	326.191	326.192	331.24	331.239	331.24
5078	321.206	1	61.29	no results found	no results found	0	0	61	61.96	2	1.82344e+06	326.191	326.191	326.192	331.24	331.239	331.24
5079	321.206	1	60.22	no results found	no results found	0	0	59.54	60.8	2	1.11411e+06	326.191	326.191	326.192	331.24	331.239	331.24
5084	321.24	1	62.82	no results found	no results found	0	0	62.13	63.22	2	155573	326.225	326.225	326.226	331.274	331.273	331.274
5085	321.24	1	61.39	no results found	no results found	0	0	60.48	61.6	2	350877	326.225	326.225	326.226	331.274	331.273	331.274
5086	321.24	1	63.86	no results found	no results found	0	0	63.07	65.27	2	652972	326.225	326.225	326.226	331.274	331.273	331.274
5087	321.242	1	61.17	no results found	no results found	0	0	60.76	61.5	2	163396	326.228	326.227	326.228	331.276	331.276	331.277
5088	321.242	1	60.61	no results found	no results found	0	0	60.11	60.95	2	250982	326.228	326.227	326.228	331.276	331.276	331.277
5091	321.17	1	65.1	no results found	no results found	0	0	64.44	65.89	2	314155	326.155	326.154	326.155	331.203	331.203	331.204
5093	321.206	1	67.46	no results found	no results found	0	0	66.93	68.85	2	424693	326.191	326.191	326.192	331.24	331.239	331.24
5129	322.005	1	24.31	no results found	no results found	0	0	23.72	24.48	2	95268.4	326.99	326.989	326.99	332.038	332.038	332.039
5131	322.089	1	24.31	no results found	no results found	0	0	23.66	24.85	3	3762827	327.074	327.074	327.075	332.123	332.122	332.123
5133	322.14	1	24.64	no results found	no results found	0	0	24.3	25.17	2	816443	327.125	327.124	327.125	332.173	332.173	332.174
5134	322.173	1	24.63	no results found	no results found	0	0	24.25	25.17	3	8.28679e+06	327.159	327.158	327.159	332.207	332.206	332.207
5138	322.708	2	24.73	no results found	no results found	0	0	24.39	25.17	2	8.3807e+06	325.201	325.2	325.201	327.725	327.724	327.725
5147	322.14	1	25.39	no results found	no results found	0	0	25.05	25.83	2	410340	327.125	327.125	327.126	332.173	332.173	332.174
5152	322.187	2	27.65	no results found	no results found	0	0	26.95	27.86	2	2.70288e+06	324.68	324.679	324.68	327.204	327.204	327.205
5153	322.69	2	29.13	no results found	no results found	0	0	28.78	29.4	2	34559080	325.183	325.182	325.183	327.707	327.706	327.707
5155	322.974	1	26.36	no results found	no results found	0	0	26.09	26.86	2	1.51194e+06	327.959	327.959	327.96	333.008	333.007	333.008
5156	322.982	1	26.35	no results found	no results found	0	0	26.09	26.9	3	3.65276e+06	327.967	327.966	327.967	333.015	333.015	333.016
5160	322.194	1	34.93	no results found	no results found	0	0	34.5	35.23	2	2.23985e+06	327.179	327.178	327.179	332.227	332.227	332.228
5169	322.078	1	44.36	no results found	no results found	0	0	43.83	44.92	2	13498926	327.063	327.062	327.063	332.111	332.111	332.112
5173	322.165	1	43.47	no results found	no results found	0	0	42.75	43.83	2	2.50291e+06	327.15	327.15	327.151	332.199	332.198	332.199
5175	322.165	1	42.49	no results found	no results found	0	0	42.08	42.8	2	958672	327.151	327.15	327.151	332.199	332.199	332.2
5183	322.124	2	47.31	no results found	no results found	0	0	47.02	47.68	2	5036830	324.616	324.616	324.617	327.14	327.14	327.141
5192	322.201	1	51.58	no results found	no results found	0	0	50.78	52.17	2	356714	327.187	327.186	327.187	332.235	332.234	332.235
5193	322.213	1	51.21	no results found	no results found	0	0	50.73	51.76	2	701952	327.198	327.197	327.198	332.246	332.246	332.247
5199	322.129	1	59.9	no results found	no results found	0	0	59.38	60.48	2	64636.8	327.114	327.113	327.114	332.162	332.162	332.163
5201	322.165	1	59.99	no results found	no results found	0	0	59.59	61.3	2	272882	327.15	327.15	327.151	332.199	332.198	332.199
5204	322.186	1	59.52	no results found	no results found	0	0	58.86	60	2	175343	327.171	327.171	327.172	332.22	332.219	332.22
5207	322.201	1	59.39	no results found	no results found	0	0	58.56	60.31	2	512594	327.186	327.186	327.187	332.235	332.234	332.235
5208	322.201	1	57.47	no results found	no results found	0	0	57.31	57.78	2	234966	327.187	327.186	327.187	332.235	332.234	332.235
5212	322.238	1	59.9	no results found	no results found	0	0	59.28	60.58	2	117494	327.223	327.222	327.223	332.271	332.271	332.272
5216	322.082	1	63.69	no results found	no results found	0	0	63.38	64.05	2	40588.5	327.067	327.067	327.068	332.116	332.115	332.116
5217	322.082	1	61.3	no results found	no results found	0	0	61.05	61.6	3	207542	327.067	327.067	327.068	332.116	332.115	332.116
5218	322.134	1	63.99	no results found	no results found	0	0	63.38	64.69	2	104285	327.119	327.119	327.12	332.168	332.167	332.168
5219	322.161	2	64.21	no results found	no results found	0	0	63.79	64.47	2	147544	324.654	324.653	324.654	327.178	327.178	327.179
5221	322.165	1	62.66	no results found	no results found	0	0	62.08	63.48	2	171453	327.15	327.15	327.151	332.199	332.198	332.199
5222	322.186	1	60.34	no results found	no results found	0	0	59.84	60.76	2	157289	327.171	327.171	327.172	332.22	332.219	332.22
5223	322.186	1	60.93	no results found	no results found	0	0	60.31	61.6	3	1.1817e+06	327.171	327.171	327.172	332.22	332.219	332.22
5225	322.201	1	62	no results found	no results found	0	0	61.45	62.4	2	286372	327.186	327.186	327.187	332.235	332.234	332.235
5229	322.238	1	62.45	no results found	no results found	0	0	61.86	63.12	2	140758	327.223	327.222	327.223	332.271	332.271	332.272
5232	322.259	1	60.53	no results found	no results found	0	0	59.89	60.95	2	131642	327.244	327.244	327.245	332.292	332.292	332.293
5263	323.109	1	24.63	no results found	no results found	0	0	24.25	25.16	2	884642	328.094	328.094	328.095	333.143	333.142	333.143
5275	323.2	2	27.96	no results found	no results found	0	0	26.95	28.52	3	199669920	325.693	325.692	325.693	328.217	328.216	328.217
5277	323.97	1	26.36	no results found	no results found	0	0	26.04	26.9	2	5.96242e+06	328.955	328.954	328.955	334.003	334.003	334.004
5278	323.017	1	32.02	no results found	no results found	0	0	31.32	32.53	2	26693106	328.002	328.001	328.002	333.05	333.05	333.051
5280	323.146	1	31.9	no results found	no results found	0	0	31.6	32.58	2	24826060	328.131	328.13	328.131	333.179	333.179	333.18
5283	323.16	1	33.24	no results found	no results found	0	0	32.78	33.46	2	531264	328.145	328.145	328.146	333.194	333.193	333.194
5293	323.17	1	38.79	no results found	no results found	0	0	38.21	39.81	2	15541491	328.155	328.155	328.156	333.204	333.203	333.204
5294	323.181	1	36.85	no results found	no results found	0	0	36.52	37.7	2	3988584	328.166	328.166	328.167	333.215	333.214	333.215
5295	323.197	1	39.24	no results found	no results found	0	0	38.63	39.81	2	490386	328.182	328.181	328.182	333.23	333.23	333.231
5297	323.197	1	37.29	no results found	no results found	0	0	36.42	37.75	2	1.14467e+06	328.182	328.181	328.182	333.23	333.23	333.231
5301	323.109	1	40.72	no results found	no results found	0	0	40.29	41.01	2	397426	328.095	328.094	328.095	333.143	333.143	333.143
5302	323.16	1	40.55	no results found	no results found	0	0	40.18	40.91	2	542418	328.145	328.145	328.146	333.194	333.193	333.194
5307	323.17	1	41.2	no results found	no results found	0	0	40.75	41.48	3	3.28269e+06	328.155	328.155	328.156	333.204	333.203	333.204
5308	323.197	1	43.01	no results found	no results found	0	0	42.59	43.9	2	1.30909e+06	328.182	328.181	328.182	333.23	333.23	333.231
5309	323.197	1	40.79	no results found	no results found	0	0	39.86	41.21	2	888198	328.182	328.181	328.182	333.23	333.23	333.231
5310	323.197	1	42.03	no results found	no results found	0	0	41.58	42.59	2	1.35001e+06	328.182	328.181	328.182	333.23	333.23	333.231
5311	323.233	1	42.05	no results found	no results found	0	0	41.78	42.44	2	3847131	328.218	328.218	328.219	333.266	333.266	333.267
5313	323.233	1	43.07	no results found	no results found	0	0	42.44	43.42	2	1.791e+06	328.218	328.218	328.219	333.267	333.266	333.267
5314	323.233	1	40.05	no results found	no results found	0	0	39.81	40.65	2	508417	328.218	328.218	328.219	333.267	333.266	333.267
5322	323.197	1	46.06	no results found	no results found	0	0	45.65	46.57	2	816670	328.182	328.181	328.182	333.23	333.23	333.231
5323	323.197	1	45.45	no results found	no results found	0	0	44.97	45.75	2	442865	328.182	328.181	328.182	333.23	333.23	333.231
5324	323.197	1	47.46	no results found	no results found	0	0	47.22	47.89	2	554195	328.182	328.181	328.182	333.23	333.23	333.231
5325	323.197	1	47.82	no results found	no results found	0	0	47.22	48.06	2	417242	328.182	328.181	328.182	333.23	333.23	333.231
5329	323.233	1	46.01	no results found	no results found	0	0	45.65	46.52	2	1.10371e+06	328.218	328.218	328.219	333.267	333.266	333.267
5330	323.233	1	49.7	no results found	no results found	0	0	49.12	50.57	2	5.27209e+06	328.218	328.218	328.219	333.267	333.266	333.267
5339	323.197	1	51.81	no results found	no results found	0	0	51.19	52.22	2	580506	328.182	328.181	328.182	333.23	333.23	333.231
5341	323.233	1	54.85	no results found	no results found	0	0	53.66	55.15	2	3.21063e+06	328.218	328.218	328.219	333.267	333.266	333.267
5342	323.233	1	51.68	no results found	no results found	0	0	50.57	52.17	2	2.40771e+06	328.218	328.218	328.219	333.267	333.266	333.267
5345	323.11	1	57.86	no results found	no results found	0	0	57.37	58.45	3	570886	328.095	328.095	328.096	333.144	333.143	333.144
5347	323.11	1	58.91	no results found	no results found	0	0	58.56	59.17	2	258640	328.095	328.095	328.096	333.144	333.143	333.144
5348	323.11	1	59.91	no results found	no results found	0	0	59.38	60.85	3	739057	328.095	328.095	328.096	333.144	333.143	333.144
5349	323.11	1	58.33	no results found	no results found	0	0	58.14	58.61	2	346515	328.095	328.095	328.096	333.144	333.143	333.144
5350	323.11	1	59.23	no results found	no results found	0	0	59.06	59.54	2	253575	328.095	328.095	328.096	333.144	333.143	333.144
5354	323.147	1	58.82	no results found	no results found	0	0	57.53	59.84	2	7119726	328.132	328.131	328.132	333.18	333.18	333.181
5355	323.149	1	58.19	no results found	no results found	0	0	57.99	58.81	2	133691	328.134	328.134	328.135	333.182	333.182	333.183
5356	323.149	1	59.27	no results found	no results found	0	0	58.76	59.64	2	154181	328.134	328.134	328.135	333.183	333.182	333.183
5361	323.183	1	58.07	no results found	no results found	0	0	57.37	58.5	2	840288	328.168	328.168	328.169	333.216	333.216	333.217
5363	323.185	1	58.33	no results found	no results found	0	0	58.14	58.76	2	457663	328.171	328.17	328.171	333.219	333.218	333.219
5364	323.185	1	56.79	no results found	no results found	0	0	56.43	57.31	2	828106	328.171	328.17	328.171	333.219	333.218	333.219
5368	323.207	1	57.64	no results found	no results found	0	0	56.83	57.99	2	500128	328.192	328.191	328.192	333.24	333.24	333.241
5369	323.222	1	59.24	no results found	no results found	0	0	58.56	59.49	3	1059666	328.207	328.206	328.207	333.255	333.255	333.256
5370	323.222	1	57.24	no results found	no results found	0	0	56.43	57.73	3	1.28487e+06	328.207	328.206	328.207	333.255	333.255	333.256
5371	323.222	1	59.84	no results found	no results found	0	0	59.38	60.58	2	1.31909e+06	328.207	328.206	328.207	333.255	333.255	333.256
5373	323.233	1	58.65	no results found	no results found	0	0	58.25	59.23	2	195006	328.218	328.218	328.219	333.266	333.266	333.267
5375	323.233	1	56.59	no results found	no results found	0	0	55.95	57.68	2	9990171	328.218	328.218	328.219	333.267	333.266	333.267
5379	323.269	1	56.58	no results found	no results found	0	0	56.12	57.84	2	115612872	328.255	328.254	328.255	333.303	333.302	333.303
5381	323.023	8	62.08	no results found	no results found	0	0	61.5	62.8	3	384693	323.646	323.646	323.647	324.277	324.277	324.278
5386	323.11	9	64.43	no results found	no results found	0	0	64.14	65.38	3	645728	323.664	323.664	323.665	324.225	324.225	324.225
5388	323.11	1	61.72	no results found	no results found	0	0	61.4	62.97	2	280980	328.095	328.095	328.096	333.144	333.143	333.144
5392	323.147	1	62.81	no results found	no results found	0	0	62.6	63.28	2	310726	328.132	328.131	328.132	333.18	333.18	333.181
5393	323.147	1	62.17	no results found	no results found	0	0	61.61	63.16	3	844595	328.132	328.131	328.132	333.18	333.18	333.181
5395	323.147	1	61.03	no results found	no results found	0	0	60.53	61.66	3	1.37703e+06	328.132	328.131	328.132	333.18	333.18	333.181
5396	323.147	1	63.8	no results found	no results found	0	0	63.16	64.44	2	1.36897e+06	328.132	328.131	328.132	333.18	333.18	333.181
5397	323.147	1	60.09	no results found	no results found	0	0	59.54	60.8	3	2.79647e+06	328.132	328.131	328.132	333.18	333.18	333.181
5400	323.149	1	63.46	no results found	no results found	0	0	63.22	63.89	2	127332	328.134	328.134	328.135	333.183	333.182	333.183
5401	323.162	1	61.73	no results found	no results found	0	0	61.35	61.96	2	48535.9	328.147	328.147	328.148	333.196	333.195	333.196
5402	323.162	1	62.34	no results found	no results found	0	0	61.86	62.65	2	61999.3	328.147	328.147	328.148	333.196	333.195	333.196
5407	323.183	1	63.92	no results found	no results found	0	0	63.02	64.79	2	1.05216e+06	328.168	328.168	328.169	333.216	333.216	333.217
5411	323.183	1	60.75	no results found	no results found	0	0	60.16	61.05	2	752560	328.168	328.168	328.169	333.217	333.216	333.217
5412	323.185	1	64.1	no results found	no results found	0	0	63.76	64.97	2	786249	328.171	328.17	328.171	333.219	333.218	333.219
5413	323.185	1	61.37	no results found	no results found	0	0	60.63	62.55	2	1.85005e+06	328.171	328.17	328.171	333.219	333.218	333.219
5419	323.219	1	60.82	no results found	no results found	0	0	60.47	61.25	3	113796	328.205	328.204	328.205	333.253	333.252	333.253
5420	323.219	1	61.88	no results found	no results found	0	0	61.3	62.5	2	205657	328.205	328.204	328.205	333.253	333.252	333.253
5421	323.219	1	63.67	no results found	no results found	0	0	63.07	64.83	2	310437	328.205	328.204	328.205	333.253	333.252	333.253
5422	323.219	1	62.81	no results found	no results found	0	0	62.18	63.07	2	116381	328.205	328.204	328.205	333.253	333.253	333.254
5423	323.222	1	64.85	no results found	no results found	0	0	64.63	66.37	2	1.8442e+06	328.207	328.206	328.207	333.255	333.255	333.256
5424	323.222	1	62.05	no results found	no results found	0	0	61.66	62.45	3	1.33856e+06	328.207	328.206	328.207	333.255	333.255	333.256
5425	323.222	1	63.01	no results found	no results found	0	0	62.82	63.27	3	1.20867e+06	328.207	328.206	328.207	333.255	333.255	333.256
5426	323.222	1	62.53	no results found	no results found	0	0	62.28	62.82	3	1.83364e+06	328.207	328.206	328.207	333.255	333.255	333.256
5427	323.222	1	63.8	no results found	no results found	0	0	63.16	64.26	3	2.14078e+06	328.207	328.206	328.207	333.255	333.255	333.256
5428	323.222	1	61.44	no results found	no results found	0	0	60.63	61.86	3	2.04207e+06	328.207	328.206	328.207	333.255	333.255	333.256
5434	323.256	1	63.45	no results found	no results found	0	0	62.97	64.52	2	258033	328.241	328.24	328.241	333.289	333.289	333.29
5435	323.258	1	64.24	no results found	no results found	0	0	63.84	65.43	2	267345	328.243	328.243	328.244	333.292	333.291	333.292
5498	324.155	1	24.62	no results found	no results found	0	0	23.84	25.17	2	929285	329.141	329.14	329.141	334.189	334.188	334.189
5499	324.192	1	24.66	no results found	no results found	0	0	24.48	25.16	2	830667	329.177	329.176	329.177	334.225	334.225	334.226
5516	324.632	2	27.74	no results found	no results found	0	0	26.88	28.22	2	3.6902e+06	327.124	327.124	327.125	329.648	329.648	329.649
5521	324.982	1	26.36	no results found	no results found	0	0	25.99	26.9	2	8721206	329.967	329.967	329.968	335.016	335.015	335.016
5529	324.164	1	42.83	no results found	no results found	0	0	42.29	43.11	2	484328	329.149	329.149	329.15	334.198	334.197	334.198
5531	324.848	3	42.9	no results found	no results found	0	0	42.59	43.52	3	13681750	326.51	326.51	326.51	328.193	328.192	328.193
5536	324.171	1	51.84	no results found	no results found	0	0	51.56	52.26	2	145610	329.156	329.155	329.156	334.204	334.204	334.205
5539	324.228	1	50.47	no results found	no results found	0	0	50.26	51.09	2	3668822	329.213	329.213	329.214	334.262	334.261	334.262
5540	324.228	1	50.07	no results found	no results found	0	0	49.69	50.26	2	2.80137e+06	329.213	329.213	329.214	334.262	334.261	334.262
5544	324.142	1	59.51	no results found	no results found	0	0	59.12	60.05	3	417520	329.127	329.126	329.127	334.175	334.175	334.176
5545	324.144	1	59.13	no results found	no results found	0	0	58.56	59.54	2	97700	329.129	329.129	329.13	334.178	334.177	334.178
5546	324.181	1	57.67	no results found	no results found	0	0	57.31	58.45	2	342286	329.166	329.165	329.166	334.214	334.214	334.215
5547	324.181	1	58.68	no results found	no results found	0	0	58.35	59.28	2	151327	329.166	329.165	329.166	334.214	334.214	334.215
5548	324.192	1	57.85	no results found	no results found	0	0	57.47	58.45	2	836946	329.177	329.177	329.178	334.225	334.225	334.226
5549	324.202	1	58.86	no results found	no results found	0	0	58.45	59.23	2	116816	329.187	329.186	329.187	334.235	334.235	334.236
5551	324.202	1	59.55	no results found	no results found	0	0	59.22	59.9	2	87374.2	329.187	329.187	329.187	334.235	334.235	334.236
5553	324.217	1	57.96	no results found	no results found	0	0	57.68	58.5	2	346966	329.202	329.202	329.203	334.251	334.25	334.251
5554	324.217	1	58.69	no results found	no results found	0	0	58.5	59.12	2	156101	329.202	329.202	329.203	334.251	334.25	334.251
5560	324.136	1	60.58	no results found	no results found	0	0	60.26	60.9	2	30330.8	329.121	329.121	329.122	334.17	334.169	334.17
5561	324.181	1	61.23	no results found	no results found	0	0	60.76	61.66	2	177771	329.166	329.165	329.166	334.214	334.214	334.215
5562	324.181	1	64.65	no results found	no results found	0	0	64.21	65.02	2	68123.4	329.166	329.165	329.166	334.214	334.214	334.215
5563	324.181	1	61.9	no results found	no results found	0	0	61.5	62.7	2	307754	329.166	329.165	329.166	334.214	334.214	334.215
5564	324.202	1	62.08	no results found	no results found	0	0	61.6	63.07	2	290391	329.187	329.186	329.187	334.235	334.235	334.236
5566	324.217	1	61.52	no results found	no results found	0	0	61.15	62.13	2	273438	329.202	329.202	329.203	334.251	334.25	334.251
5567	324.217	1	62.62	no results found	no results found	0	0	62.13	63.07	2	225525	329.202	329.202	329.203	334.251	334.25	334.251
5568	324.217	1	63.47	no results found	no results found	0	0	63.02	63.84	3	192742	329.202	329.202	329.203	334.251	334.25	334.251
5569	324.217	1	64.14	no results found	no results found	0	0	63.74	64.63	2	910010	329.202	329.202	329.203	334.251	334.25	334.251
5570	324.217	1	60.85	no results found	no results found	0	0	60.48	61.35	2	255888	329.202	329.202	329.203	334.251	334.25	334.251
5619	325.125	1	24.72	no results found	no results found	0	0	24.33	25.1	2	1.73925e+06	330.11	330.11	330.111	335.159	335.158	335.159
5623	325.175	1	29.97	no results found	no results found	0	0	29.66	30.34	2	994204	330.16	330.159	330.16	335.208	335.208	335.209
5627	325.18	1	25.52	no results found	no results found	0	0	25.05	25.99	2	812442	330.165	330.164	330.165	335.213	335.213	335.214
5628	325.212	1	27.03	no results found	no results found	0	0	26.81	27.7	2	2371659	330.197	330.197	330.198	335.246	335.245	335.246
5632	325.98	1	26.36	no results found	no results found	0	0	26.04	26.9	3	9523539	330.965	330.965	330.966	336.014	336.013	336.014
5637	325.212	1	32.54	no results found	no results found	0	0	32.02	33.69	2	3.33202e+06	330.197	330.197	330.198	335.246	335.245	335.246
5638	325.212	1	30.83	no results found	no results found	0	0	29.57	31.16	2	2.16664e+06	330.197	330.197	330.198	335.246	335.245	335.246
5647	325.212	1	40.73	no results found	no results found	0	0	40.29	41.06	2	2322067	330.197	330.197	330.198	335.246	335.245	335.246
5648	325.212	1	42.02	no results found	no results found	0	0	41.58	42.34	2	685565	330.197	330.197	330.198	335.246	335.245	335.246
5666	325.249	1	48.8	no results found	no results found	0	0	48.21	49.43	2	4.43027e+06	330.234	330.233	330.234	335.282	335.282	335.283
5675	325.212	1	50.74	no results found	no results found	0	0	50.42	51.04	2	689594	330.197	330.197	330.198	335.246	335.245	335.246
5676	325.212	1	51.25	no results found	no results found	0	0	50.98	51.76	2	1.24372e+06	330.197	330.197	330.198	335.246	335.245	335.246
5688	325.126	1	56.9	no results found	no results found	0	0	56.68	57.37	2	649854	330.111	330.11	330.111	335.159	335.159	335.16
5689	325.126	1	58.76	no results found	no results found	0	0	58.25	59.38	2	406229	330.111	330.11	330.111	335.159	335.159	335.16
5690	325.126	1	58.29	no results found	no results found	0	0	57.94	59.06	3	705390	330.111	330.11	330.111	335.159	335.159	335.16
5691	325.126	1	57.68	no results found	no results found	0	0	57.31	57.99	2	706122	330.111	330.111	330.112	335.159	335.159	335.16
5692	325.128	1	59.32	no results found	no results found	0	0	59.01	59.79	2	92165.3	330.113	330.113	330.114	335.162	335.161	335.162
5693	325.13	1	57.59	no results found	no results found	0	0	57.31	58.09	2	110800	330.116	330.115	330.116	335.164	335.163	335.164
5696	325.162	1	59.66	no results found	no results found	0	0	59.49	59.89	2	474121	330.147	330.147	330.148	335.196	335.195	335.196
5697	325.162	1	57.67	no results found	no results found	0	0	56.68	58.86	2	3231166	330.147	330.147	330.148	335.196	335.195	335.196
5698	325.162	1	59.97	no results found	no results found	0	0	59.59	60.47	2	748898	330.147	330.147	330.148	335.196	335.195	335.196
5699	325.165	1	59.34	no results found	no results found	0	0	58.86	59.59	2	376293	330.15	330.149	330.15	335.198	335.198	335.199
5701	325.165	1	58.17	no results found	no results found	0	0	57.68	58.56	2	402656	330.15	330.149	330.15	335.198	335.198	335.199
5702	325.165	1	57.39	no results found	no results found	0	0	56.9	57.68	2	546685	330.15	330.149	330.15	335.198	335.198	335.199
5707	325.191	1	56.58	no results found	no results found	0	0	56.28	57.11	2	850324	330.176	330.176	330.177	335.225	335.224	335.225
5708	325.199	1	58.4	no results found	no results found	0	0	58.09	58.86	2	406668	330.184	330.183	330.184	335.232	335.232	335.233
5709	325.199	1	59.5	no results found	no results found	0	0	59.17	59.89	2	230914	330.184	330.183	330.184	335.232	335.232	335.233
5712	325.201	1	59.22	no results found	no results found	0	0	58.56	59.89	3	1.49251e+06	330.186	330.186	330.187	335.235	335.234	335.235
5714	325.212	1	56.58	no results found	no results found	0	0	55.99	57.58	2	5.67322e+06	330.197	330.197	330.198	335.246	335.245	335.246
5715	325.212	1	59.79	no results found	no results found	0	0	59.38	60.41	2	59689.3	330.197	330.197	330.198	335.246	335.245	335.246
5720	325.237	1	58.79	no results found	no results found	0	0	57.78	59.33	2	432713	330.223	330.222	330.223	335.271	335.27	335.271
5721	325.249	1	56.58	no results found	no results found	0	0	55.99	56.83	2	4.68335e+06	330.234	330.233	330.234	335.282	335.282	335.283
5723	325.249	1	59.31	no results found	no results found	0	0	58.56	59.9	2	182242	330.234	330.233	330.234	335.282	335.282	335.283
5724	325.249	1	57	no results found	no results found	0	0	56.83	57.47	2	2.31702e+06	330.234	330.233	330.234	335.282	335.282	335.283
5727	325.027	9	60.49	no results found	no results found	0	0	60	60.85	3	30395.5	325.581	325.58	325.581	326.142	326.141	326.142
5733	325.103	1	61.34	no results found	no results found	0	0	61.1	61.6	2	481430	330.088	330.088	330.089	335.137	335.136	335.137
5740	325.126	9	62.54	no results found	no results found	0	0	61.35	63.63	3	390427	325.68	325.679	325.68	326.241	326.24	326.241
5741	325.126	1	61.24	no results found	no results found	0	0	61	62.01	2	185345	330.111	330.11	330.111	335.159	335.159	335.16
5743	325.126	1	63.1	no results found	no results found	0	0	62.8	63.48	2	146975	330.111	330.11	330.111	335.159	335.159	335.16
5744	325.126	1	60.7	no results found	no results found	0	0	60.26	61	2	167960	330.111	330.111	330.112	335.159	335.159	335.16
5745	325.132	1	60.17	no results found	no results found	0	0	59.79	60.41	2	35548.5	330.117	330.116	330.117	335.165	335.165	335.166
5747	325.144	1	60.7	no results found	no results found	0	0	60.26	61.1	2	48503.7	330.129	330.128	330.129	335.177	335.177	335.178
5751	325.162	1	62.12	no results found	no results found	0	0	61.71	62.45	2	421875	330.147	330.147	330.148	335.196	335.195	335.196
5752	325.162	1	63.69	no results found	no results found	0	0	63.43	64.21	2	425681	330.147	330.147	330.148	335.196	335.195	335.196
5753	325.162	1	61.18	no results found	no results found	0	0	60.85	61.71	2	739735	330.147	330.147	330.148	335.196	335.195	335.196
5754	325.162	1	60.42	no results found	no results found	0	0	60.21	60.85	2	968441	330.147	330.147	330.148	335.196	335.195	335.196
5755	325.165	1	61.91	no results found	no results found	0	0	61.3	62.33	2	416892	330.15	330.149	330.15	335.198	335.198	335.199
5757	325.165	1	60.95	no results found	no results found	0	0	60.41	61.15	2	522548	330.15	330.149	330.15	335.198	335.198	335.199
5758	325.165	1	62.62	no results found	no results found	0	0	62.13	63.5	2	809541	330.15	330.149	330.15	335.198	335.198	335.199
5760	325.177	1	60.81	no results found	no results found	0	0	60.26	61.35	2	81874.6	330.163	330.162	330.163	335.211	335.211	335.212
5764	325.178	1	63.92	no results found	no results found	0	0	63.76	64.74	2	93222.5	330.163	330.162	330.163	335.211	335.211	335.212
5767	325.199	1	61.29	no results found	no results found	0	0	60.95	61.6	2	243012	330.184	330.183	330.184	335.232	335.232	335.233
5768	325.199	1	63.64	no results found	no results found	0	0	63.12	64.47	2	379222	330.184	330.183	330.184	335.232	335.232	335.233
5770	325.199	1	61.82	no results found	no results found	0	0	61.5	62.36	2	234659	330.184	330.183	330.184	335.232	335.232	335.233
5771	325.199	1	60.14	no results found	no results found	0	0	59.79	60.48	2	285406	330.184	330.183	330.184	335.232	335.232	335.233
5772	325.201	1	62.23	no results found	no results found	0	0	61.91	62.55	3	521750	330.186	330.186	330.187	335.235	335.234	335.235
5773	325.201	1	64.23	no results found	no results found	0	0	63.74	64.52	2	390225	330.186	330.186	330.187	335.235	335.234	335.235
5775	325.201	1	61.52	no results found	no results found	0	0	61.25	61.96	2	737836	330.186	330.186	330.187	335.235	335.234	335.235
5776	325.201	1	62.87	no results found	no results found	0	0	62.33	63.58	2	625745	330.186	330.186	330.187	335.235	335.234	335.235
5778	325.237	1	61.58	no results found	no results found	0	0	60.9	62.06	2	571478	330.223	330.222	330.223	335.271	335.27	335.271
5779	325.237	1	64.64	no results found	no results found	0	0	63.63	65.07	2	391141	330.223	330.222	330.223	335.271	335.27	335.271
5780	325.256	1	64.58	no results found	no results found	0	0	64.17	65.02	2	103611	330.241	330.241	330.242	335.289	335.289	335.29
5781	325.285	1	62.62	no results found	no results found	0	0	62.13	62.97	2	88968.1	330.27	330.27	330.271	335.319	335.318	335.319
5786	325.201	1	65.13	no results found	no results found	0	0	64.97	65.73	2	411369	330.186	330.186	330.187	335.235	335.234	335.235
5787	325.201	1	66.42	no results found	no results found	0	0	65.73	67.62	2	803980	330.186	330.186	330.187	335.235	335.234	335.235
5839	326.123	1	25.59	no results found	no results found	0	0	25.32	26.25	2	600047	331.109	331.108	331.109	336.157	336.157	336.158
5843	326.184	1	27.33	no results found	no results found	0	0	27	27.8	2	229139	331.17	331.169	331.17	336.218	336.217	336.218
5845	326.839	3	25.17	no results found	no results found	0	0	24.8	26.36	3	23999518	328.501	328.501	328.502	330.184	330.183	330.184
5847	326.839	6	27.26	no results found	no results found	0	0	26.95	27.82	3	325636	327.67	327.67	327.671	328.512	328.511	328.512
5848	326.839	6	26.59	no results found	no results found	0	0	26.31	26.88	3	198984	327.67	327.67	327.671	328.512	328.511	328.512
5849	326.978	1	26.35	no results found	no results found	0	0	26.09	26.9	2	3974351	331.963	331.962	331.963	337.011	337.011	337.012
5858	326.006	2	41.83	no results found	no results found	0	0	41.58	42.34	2	1.25334e+06	328.498	328.498	328.499	331.022	331.022	331.023
5860	326.518	2	42.67	no results found	no results found	0	0	42.34	43	2	223269	329.011	329.01	329.011	331.535	331.535	331.536
5861	326.705	2	40.1	no results found	no results found	0	0	39.81	40.44	2	1.42814e+06	329.198	329.197	329.198	331.722	331.721	331.722
5873	326.217	1	52.76	no results found	no results found	0	0	52.47	53.24	2	818420	331.203	331.202	331.203	336.251	336.25	336.251
5880	326.233	1	58.13	no results found	no results found	0	0	57.84	59.22	2	1.09039e+06	331.218	331.217	331.218	336.266	336.266	336.267
5881	326.233	1	59.43	no results found	no results found	0	0	58.91	59.79	2	707520	331.218	331.217	331.218	336.266	336.266	336.267
5882	326.233	1	59.9	no results found	no results found	0	0	59.74	60.48	2	238447	331.218	331.217	331.218	336.266	336.266	336.267
5883	326.233	1	57.64	no results found	no results found	0	0	57.26	57.84	2	598474	331.218	331.217	331.218	336.266	336.266	336.267
5884	326.233	1	56.75	no results found	no results found	0	0	56.12	57.26	2	3.80407e+06	331.218	331.217	331.218	336.266	336.266	336.267
5885	326.254	1	57.28	no results found	no results found	0	0	56.9	57.73	2	898729	331.239	331.238	331.239	336.287	336.287	336.288
5887	326.09	1	63.72	no results found	no results found	0	0	63.48	63.99	2	31727.2	331.075	331.074	331.075	336.123	336.123	336.124
5890	326.16	1	61.21	no results found	no results found	0	0	61	62.5	2	141030	331.145	331.145	331.146	336.193	336.193	336.194
5894	326.196	1	60.56	no results found	no results found	0	0	59.79	61.05	2	431601	331.181	331.181	331.182	336.23	336.229	336.23
5896	326.204	1	64.75	no results found	no results found	0	0	63.99	65.02	2	96214.1	331.19	331.189	331.19	336.238	336.237	336.238
5898	326.233	1	63.5	no results found	no results found	0	0	63.22	63.79	2	124677	331.218	331.217	331.218	336.266	336.266	336.267
5900	326.233	1	61.61	no results found	no results found	0	0	60.9	62.18	2	526521	331.218	331.217	331.218	336.266	336.266	336.267
5904	326.196	1	65.31	no results found	no results found	0	0	64.94	66.15	2	158135	331.181	331.181	331.182	336.23	336.229	336.23
5950	327.078	1	24.33	no results found	no results found	0	0	23.84	25.17	2	1.93132e+06	332.063	332.063	332.064	337.112	337.111	337.112
5953	327.174	1	24.64	no results found	no results found	0	0	24.06	24.9	2	804246	332.159	332.159	332.16	337.207	337.207	337.208
5957	327.078	1	28.32	no results found	no results found	0	0	27.82	28.89	2	2731021	332.063	332.063	332.064	337.112	337.111	337.112
5959	327.078	1	27.13	no results found	no results found	0	0	26.86	27.82	2	1.86702e+06	332.063	332.063	332.064	337.112	337.111	337.112
5969	327.078	1	34.87	no results found	no results found	0	0	34.32	35.88	2	3.3532e+06	332.063	332.063	332.064	337.112	337.111	337.112
5970	327.078	1	33.07	no results found	no results found	0	0	32.48	33.66	2	3014452	332.063	332.063	332.064	337.112	337.111	337.112
5977	327.078	1	39.5	no results found	no results found	0	0	39.2	39.86	2	1.27306e+06	332.063	332.063	332.064	337.112	337.111	337.112
5981	327.985	1	35.53	no results found	no results found	0	0	34.98	35.88	2	4.45294e+06	332.97	332.97	332.971	338.019	338.018	338.019
5982	327.078	1	41.25	no results found	no results found	0	0	41.01	41.58	2	1.02434e+06	332.063	332.063	332.064	337.112	337.111	337.112
5983	327.078	1	43.14	no results found	no results found	0	0	42.39	43.31	2	877596	332.063	332.063	332.064	337.112	337.111	337.112
5984	327.078	1	40.82	no results found	no results found	0	0	39.87	41.06	2	1177642	332.063	332.063	332.064	337.112	337.111	337.112
5987	327.078	1	43.49	no results found	no results found	0	0	43.21	43.9	2	1.39669e+06	332.063	332.063	332.064	337.112	337.111	337.112
5988	327.078	1	44.67	no results found	no results found	0	0	44.25	45.7	2	2.01559e+06	332.063	332.063	332.064	337.112	337.111	337.112
5990	327.201	1	42.47	no results found	no results found	0	0	42.08	43.85	4	287701536	332.187	332.186	332.187	337.235	337.234	337.235
5991	327.201	1	44.81	no results found	no results found	0	0	44.15	45.13	3	2928208	332.187	332.186	332.187	337.235	337.234	337.235
6015	327.228	1	50.16	no results found	no results found	0	0	49.74	50.88	2	286827	332.213	332.212	332.213	337.261	337.261	337.262
6019	327.078	1	56.38	no results found	no results found	0	0	55.99	57.42	2	1.46645e+06	332.063	332.063	332.064	337.112	337.111	337.112
6022	327.12	1	58.97	no results found	no results found	0	0	58.14	59.33	2	60121.3	332.106	332.105	332.106	337.154	337.154	337.155
6023	327.12	1	59.42	no results found	no results found	0	0	59.12	60	2	96747.1	332.106	332.105	332.106	337.154	337.154	337.155
6027	327.141	1	58.01	no results found	no results found	0	0	57.42	58.5	2	519894	332.127	332.126	332.127	337.175	337.175	337.176
6028	327.141	1	59.8	no results found	no results found	0	0	59.06	59.95	2	500655	332.127	332.126	332.127	337.175	337.175	337.176
6031	327.144	1	59.74	no results found	no results found	0	0	59.23	60.31	2	125198	332.129	332.129	332.13	337.178	337.177	337.178
6033	327.144	1	58.99	no results found	no results found	0	0	58.5	59.54	2	167979	332.129	332.129	332.13	337.178	337.177	337.178
6037	327.17	1	56.58	no results found	no results found	0	0	56.04	57	2	1.35609e+06	332.156	332.155	332.156	337.204	337.203	337.204
6038	327.178	1	59.23	no results found	no results found	0	0	59.01	59.84	2	288142	332.163	332.163	332.164	337.211	337.211	337.212
6039	327.178	1	58.29	no results found	no results found	0	0	57.99	59.06	3	657854	332.163	332.163	332.164	337.211	337.211	337.212
6041	327.18	1	58.67	no results found	no results found	0	0	57.37	59.33	3	2.22006e+06	332.165	332.165	332.166	337.214	337.213	337.214
6043	327.193	1	59.47	no results found	no results found	0	0	57.42	60.26	2	518298	332.178	332.178	332.179	337.227	337.226	337.227
6048	327.217	1	59.9	no results found	no results found	0	0	59.64	60.47	2	262045	332.202	332.201	332.202	337.25	337.25	337.251
6050	327.228	1	56.59	no results found	no results found	0	0	55.99	57.26	2	6.28091e+06	332.213	332.213	332.214	337.261	337.261	337.262
6053	327.073	9	64.21	no results found	no results found	0	0	63.79	64.69	3	86045.2	327.627	327.627	327.628	328.188	328.188	328.189
6054	327.078	1	61.29	no results found	no results found	0	0	60.8	61.86	2	92706	332.063	332.063	332.064	337.112	337.111	337.112
6055	327.09	1	63.6	no results found	no results found	0	0	63.22	64.21	2	53461.7	332.076	332.075	332.076	337.124	337.123	337.124
6064	327.142	1	60.3	no results found	no results found	0	0	59.69	60.48	2	678612	332.127	332.126	332.127	337.175	337.175	337.176
6065	327.142	1	60.87	no results found	no results found	0	0	60.47	61.55	3	2018851	332.127	332.126	332.127	337.175	337.175	337.176
6071	327.157	1	63.84	no results found	no results found	0	0	63.02	64.21	2	130522	332.142	332.141	332.142	337.19	337.19	337.191
6074	327.178	1	60.59	no results found	no results found	0	0	60.36	61.05	3	301316	332.163	332.163	332.164	337.211	337.211	337.212
6075	327.178	1	61.2	no results found	no results found	0	0	61	61.5	2	116492	332.163	332.163	332.164	337.211	337.211	337.212
6080	327.18	1	61.13	no results found	no results found	0	0	60.47	62.06	3	1.24248e+06	332.165	332.165	332.166	337.214	337.213	337.214
6081	327.18	1	64.88	no results found	no results found	0	0	64.21	66.42	2	589280	332.165	332.165	332.166	337.214	337.213	337.214
6083	327.18	1	63.29	no results found	no results found	0	0	62.75	63.89	2	640090	332.165	332.165	332.166	337.214	337.213	337.214
6084	327.18	1	60.22	no results found	no results found	0	0	59.89	60.47	2	515600	332.165	332.165	332.166	337.214	337.213	337.214
6085	327.18	1	64.46	no results found	no results found	0	0	63.89	64.74	2	616452	332.165	332.165	332.166	337.214	337.213	337.214
6086	327.193	1	61.92	no results found	no results found	0	0	61.45	62.18	3	260609	332.178	332.178	332.179	337.227	337.226	337.227
6087	327.193	1	63.51	no results found	no results found	0	0	63.02	64.47	2	815371	332.178	332.178	332.179	337.227	337.226	337.227
6088	327.193	1	64.75	no results found	no results found	0	0	64.37	65.53	2	413905	332.178	332.178	332.179	337.227	337.226	337.227
6092	327.214	1	63.57	no results found	no results found	0	0	63.02	64.89	3	367847	332.199	332.199	332.2	337.248	337.247	337.248
6093	327.214	1	60.51	no results found	no results found	0	0	59.54	61	3	378363	332.199	332.199	332.2	337.248	337.247	337.248
6094	327.217	1	61.91	no results found	no results found	0	0	61.71	62.4	2	331821	332.202	332.201	332.202	337.25	337.25	337.251
6095	327.217	1	64.31	no results found	no results found	0	0	63.74	65.53	2	594446	332.202	332.201	332.202	337.25	337.25	337.251
6096	327.217	1	62.82	no results found	no results found	0	0	62.4	63.16	2	327876	332.202	332.201	332.202	337.25	337.25	337.251
6097	327.217	1	63.34	no results found	no results found	0	0	62.92	64.17	2	197629	332.202	332.201	332.202	337.25	337.25	337.251
6098	327.217	1	60.66	no results found	no results found	0	0	60.16	60.9	2	365850	332.202	332.201	332.202	337.25	337.25	337.251
6101	327.253	1	60.89	no results found	no results found	0	0	60.21	61.15	2	117461	332.238	332.238	332.239	337.287	337.286	337.287
6104	327.301	1	61.66	no results found	no results found	0	0	61.2	62.06	2	132519	332.286	332.285	332.286	337.334	337.334	337.335
6106	327.008	1	67.12	no results found	no results found	0	0	66.05	68.9	2	7.18107e+06	331.993	331.993	331.994	337.042	337.041	337.042
6107	327.078	1	65.37	no results found	no results found	0	0	64.79	65.58	2	378960	332.063	332.063	332.064	337.112	337.111	337.112
6108	327.078	1	65.89	no results found	no results found	0	0	65.58	66.78	2	905842	332.063	332.063	332.064	337.112	337.111	337.112
6173	328.016	1	50.72	no results found	no results found	0	0	49.74	51.09	2	21705686	333.002	333.001	333.002	338.05	338.05	338.051
6174	328.016	1	51.44	no results found	no results found	0	0	51.04	52.26	2	18592892	333.002	333.001	333.002	338.05	338.05	338.051
6179	328.166	1	50.81	no results found	no results found	0	0	50.47	51.76	2	1.06527e+06	333.151	333.15	333.151	338.199	338.199	338.2
6182	328.176	1	59.31	no results found	no results found	0	0	58.86	59.69	2	287708	333.161	333.16	333.161	338.209	338.209	338.21
6183	328.176	1	57.81	no results found	no results found	0	0	57.31	58.2	2	229365	333.161	333.16	333.161	338.209	338.209	338.21
6184	328.202	1	56.58	no results found	no results found	0	0	55.99	57.05	2	1.50696e+06	333.187	333.187	333.188	338.236	338.235	338.236
6185	328.212	1	58.39	no results found	no results found	0	0	57.84	58.91	2	709159	333.197	333.197	333.198	338.245	338.245	338.246
6188	328.22	1	58.17	no results found	no results found	0	0	57.47	58.5	2	124448	333.205	333.205	333.206	338.254	338.253	338.254
6189	328.248	1	57.83	no results found	no results found	0	0	57.58	58.81	2	567987	333.233	333.233	333.234	338.282	338.281	338.282
6195	328.107	1	61.25	no results found	no results found	0	0	60.95	61.91	2	1.5935e+06	333.092	333.092	333.093	338.141	338.14	338.141
6199	328.176	1	61.08	no results found	no results found	0	0	60.47	62.45	3	612768	333.161	333.16	333.161	338.209	338.209	338.21
6200	328.176	1	60.19	no results found	no results found	0	0	59.69	60.47	2	221141	333.161	333.16	333.161	338.209	338.209	338.21
6205	328.212	1	64.17	no results found	no results found	0	0	63.79	64.69	2	1.07169e+06	333.197	333.197	333.198	338.245	338.245	338.246
6206	328.212	1	63.51	no results found	no results found	0	0	63.02	64.09	2	241248	333.197	333.197	333.198	338.245	338.245	338.246
6213	328.248	1	64.43	no results found	no results found	0	0	63.99	65.33	2	323455	333.233	333.233	333.234	338.282	338.281	338.282
6215	328.248	1	63.23	no results found	no results found	0	0	62.8	63.84	2	451806	333.233	333.233	333.234	338.282	338.281	338.282
6263	328.994	1	26.32	no results found	no results found	0	0	26.09	26.81	2	621218	333.98	333.979	333.98	339.028	339.027	339.028
6284	329.186	1	43.57	no results found	no results found	0	0	43.11	43.85	2	645510	334.171	334.171	334.172	339.22	339.219	339.22
6285	329.186	1	42.73	no results found	no results found	0	0	42.34	43.16	2	734395	334.171	334.171	334.172	339.22	339.219	339.22
6291	329.15	1	45.46	no results found	no results found	0	0	44.82	45.75	2	422797	334.135	334.134	334.135	339.183	339.183	339.184
6292	329.15	1	46.18	no results found	no results found	0	0	45.65	46.47	2	356339	334.135	334.134	334.135	339.183	339.183	339.184
6295	329.186	1	45.1	no results found	no results found	0	0	44.46	45.7	2	542838	334.171	334.171	334.172	339.22	339.219	339.22
6296	329.186	1	46.26	no results found	no results found	0	0	45.7	46.52	2	200192	334.171	334.171	334.172	339.22	339.219	339.22
6305	329.15	1	51.35	no results found	no results found	0	0	50.47	51.66	2	3.53762e+06	334.135	334.134	334.135	339.183	339.183	339.184
6310	329.186	1	52.59	no results found	no results found	0	0	52.17	53.34	2	1.11201e+06	334.171	334.171	334.172	339.22	339.219	339.22
6311	329.186	1	51.98	no results found	no results found	0	0	51.3	52.31	2	438881	334.171	334.171	334.172	339.22	339.219	339.22
6317	329.222	1	54.62	no results found	no results found	0	0	53.92	55.35	2	2.4304e+06	334.208	334.207	334.208	339.256	339.255	339.256
6321	329.113	1	57.43	no results found	no results found	0	0	56.73	58.25	2	272603	334.098	334.098	334.099	339.147	339.146	339.147
6322	329.135	1	58.25	no results found	no results found	0	0	57.68	58.56	2	142779	334.121	334.12	334.121	339.169	339.169	339.17
6323	329.15	12	59.24	no results found	no results found	0	0	58.5	59.64	3	406278	329.565	329.565	329.566	329.986	329.985	329.986
6326	329.15	1	57.38	no results found	no results found	0	0	56.68	58.81	3	2.88891e+06	334.135	334.134	334.135	339.183	339.183	339.184
6329	329.157	1	58.76	no results found	no results found	0	0	58.14	59.23	2	854850	334.142	334.142	334.143	339.191	339.19	339.191
6331	329.16	1	58.22	no results found	no results found	0	0	57.37	58.91	3	237291	334.145	334.144	334.145	339.193	339.193	339.194
6336	329.186	1	56.58	no results found	no results found	0	0	55.99	57.47	2	2.33014e+06	334.171	334.171	334.172	339.22	339.219	339.22
6339	329.194	1	59.21	no results found	no results found	0	0	58.66	59.59	2	423428	334.179	334.178	334.179	339.227	339.227	339.228
6340	329.194	1	59.9	no results found	no results found	0	0	59.54	60.53	2	483328	334.179	334.178	334.179	339.227	339.227	339.228
6341	329.194	1	57.62	no results found	no results found	0	0	57.16	58.81	3	3512086	334.179	334.178	334.179	339.227	339.227	339.228
6343	329.196	1	58.82	no results found	no results found	0	0	58.04	59.59	2	740939	334.181	334.181	334.182	339.23	339.229	339.23
6347	329.222	1	56.58	no results found	no results found	0	0	55.99	56.88	2	2029625	334.208	334.207	334.208	339.256	339.256	339.257
6348	329.23	1	57.94	no results found	no results found	0	0	57.37	58.4	2	246579	334.215	334.215	334.216	339.263	339.263	339.264
6353	329.079	11	60.54	no results found	no results found	0	0	60.31	61.45	3	43700.9	329.532	329.531	329.532	329.991	329.99	329.991
6354	329.106	1	61.25	no results found	no results found	0	0	60.95	61.6	2	39550.8	334.092	334.091	334.092	339.14	339.139	339.14
6355	329.127	1	64.05	no results found	no results found	0	0	63.55	64.57	2	139143	334.112	334.112	334.113	339.161	339.16	339.161
6356	329.127	1	63.25	no results found	no results found	0	0	62.28	63.55	2	595928	334.112	334.112	334.113	339.161	339.16	339.161
6359	329.157	1	62.11	no results found	no results found	0	0	61.45	63.02	2	465516	334.142	334.142	334.143	339.191	339.19	339.191
6360	329.16	1	63.24	no results found	no results found	0	0	62.7	63.79	2	192368	334.145	334.144	334.145	339.193	339.193	339.194
6364	329.172	1	64.17	no results found	no results found	0	0	63.76	64.52	2	73707.6	334.158	334.157	334.158	339.206	339.205	339.206
6365	329.172	1	62.82	no results found	no results found	0	0	61.91	63.22	2	291542	334.158	334.157	334.158	339.206	339.205	339.206
6366	329.172	1	63.43	no results found	no results found	0	0	63.07	63.99	3	257220	334.158	334.157	334.158	339.206	339.205	339.206
6367	329.172	1	61.58	no results found	no results found	0	0	60.47	62.33	3	698475	334.158	334.157	334.158	339.206	339.205	339.206
6375	329.196	1	60.18	no results found	no results found	0	0	59.54	60.53	3	772611	334.181	334.181	334.182	339.23	339.229	339.23
6377	329.196	1	64.22	no results found	no results found	0	0	63.95	64.52	2	121085	334.181	334.181	334.182	339.23	339.229	339.23
6378	329.209	1	62.51	no results found	no results found	0	0	62.06	63.07	2	352009	334.194	334.193	334.194	339.242	339.242	339.243
6379	329.209	1	64.44	no results found	no results found	0	0	63.99	65.85	2	665666	334.194	334.193	334.194	339.242	339.242	339.243
6380	329.209	1	60.7	no results found	no results found	0	0	59.89	61.15	2	339291	334.194	334.193	334.194	339.242	339.242	339.243
6381	329.209	1	63.38	no results found	no results found	0	0	63.07	64.14	2	927176	334.194	334.193	334.194	339.242	339.242	339.243
6384	329.232	1	62.44	no results found	no results found	0	0	62.08	63.07	2	217577	334.218	334.217	334.218	339.266	339.265	339.266
6387	329.251	1	62.18	no results found	no results found	0	0	61.71	62.97	2	156082	334.236	334.236	334.237	339.284	339.284	339.285
6393	329.323	1	64.59	no results found	no results found	0	0	64.26	65.63	2	575645	334.309	334.308	334.309	339.357	339.357	339.358
6395	329.005	1	67.13	no results found	no results found	0	0	66	69.93	2	7.41035e+06	333.99	333.99	333.991	339.039	339.038	339.039
6460	330.436	4	27.35	no results found	no results found	0	0	26.86	27.86	4	9674725	331.683	331.682	331.683	332.945	332.944	332.945
6461	330.882	1	28.5	no results found	no results found	0	0	28.07	28.84	2	354559	335.867	335.866	335.867	340.915	340.915	340.916
6462	330.976	1	26.36	no results found	no results found	0	0	26.09	26.88	2	2.24069e+06	335.961	335.961	335.962	341.01	341.009	341.01
6464	330.99	1	26.34	no results found	no results found	0	0	26.04	26.9	2	5.73472e+06	335.975	335.974	335.975	341.023	341.023	341.024
6472	330.239	1	39.25	no results found	no results found	0	0	38.94	39.6	2	4301589	335.224	335.223	335.224	340.272	340.272	340.273
6476	330.05	1	41.11	no results found	no results found	0	0	40.03	41.53	2	7.19928e+06	335.035	335.035	335.036	340.083	340.083	340.084
6478	330.17	1	44.1	no results found	no results found	0	0	43.83	44.56	2	504068	335.155	335.155	335.156	340.204	340.203	340.204
6482	330.191	1	42.67	no results found	no results found	0	0	42.34	43.16	2	2.44023e+06	335.176	335.176	335.177	340.225	340.224	340.225
6483	330.081	1	47.54	no results found	no results found	0	0	46.97	48.06	3	6.45813e+06	335.066	335.065	335.066	340.114	340.114	340.115
6486	330.012	1	50.72	no results found	no results found	0	0	50.11	51.14	2	4006135	334.997	334.997	334.998	340.046	340.045	340.046
6487	330.012	1	51.43	no results found	no results found	0	0	51.09	51.81	2	3.15985e+06	334.997	334.997	334.998	340.046	340.045	340.046
6497	330.17	1	57.98	no results found	no results found	0	0	57.73	58.91	2	263959	335.155	335.155	335.156	340.204	340.203	340.204
6498	330.17	1	59.91	no results found	no results found	0	0	59.54	60.41	2	171431	335.155	335.155	335.156	340.204	340.203	340.204
6499	330.191	1	58.75	no results found	no results found	0	0	58.14	59.17	2	255377	335.176	335.176	335.177	340.225	340.224	340.225
6500	330.191	1	57.66	no results found	no results found	0	0	57.42	58.5	2	572784	335.176	335.176	335.177	340.225	340.224	340.225
6501	330.191	1	59.57	no results found	no results found	0	0	58.86	60	2	1.77189e+06	335.176	335.176	335.177	340.225	340.224	340.225
6507	330.228	1	59.91	no results found	no results found	0	0	59.38	60.68	2	461241	335.213	335.212	335.213	340.261	340.261	340.262
6509	330.264	1	58.61	no results found	no results found	0	0	57.99	59.06	2	211394	335.249	335.249	335.25	340.298	340.297	340.298
6514	330.103	1	61.25	no results found	no results found	0	0	60.76	61.66	2	172385	335.088	335.087	335.088	340.136	340.136	340.137
6517	330.155	1	64.06	no results found	no results found	0	0	63.69	64.83	2	40143.3	335.14	335.139	335.14	340.188	340.188	340.189
6518	330.155	1	60.92	no results found	no results found	0	0	60.63	62.36	2	348040	335.14	335.139	335.14	340.188	340.188	340.189
6519	330.155	1	60.48	no results found	no results found	0	0	59.89	60.68	2	214614	335.14	335.139	335.14	340.188	340.188	340.189
6522	330.191	1	61.25	no results found	no results found	0	0	61	62.18	2	588527	335.176	335.176	335.177	340.225	340.224	340.225
6525	330.191	1	60.29	no results found	no results found	0	0	60	61	2	575453	335.176	335.176	335.177	340.225	340.224	340.225
6526	330.206	1	62.58	no results found	no results found	0	0	61.61	63.02	2	119489	335.192	335.191	335.192	340.24	340.239	340.241
6528	330.21	1	60.89	no results found	no results found	0	0	60.48	61.3	2	121328	335.195	335.194	335.195	340.243	340.243	340.244
6529	330.21	1	62.14	no results found	no results found	0	0	61.3	62.55	2	293104	335.195	335.194	335.195	340.243	340.243	340.244
6530	330.228	1	64.87	no results found	no results found	0	0	64.26	65.27	2	215921	335.213	335.212	335.213	340.261	340.261	340.262
6531	330.228	1	61.61	no results found	no results found	0	0	60.58	62.18	2	373704	335.213	335.212	335.213	340.261	340.261	340.262
6532	330.228	1	64.07	no results found	no results found	0	0	63.63	64.52	2	273267	335.213	335.212	335.213	340.261	340.261	340.262
6533	330.228	1	62.41	no results found	no results found	0	0	61.91	63.28	2	357028	335.213	335.212	335.213	340.261	340.261	340.262
6534	330.264	1	62.97	no results found	no results found	0	0	62.5	63.79	2	133931	335.249	335.249	335.25	340.297	340.297	340.298
6535	330.264	1	60.09	no results found	no results found	0	0	59.84	60.36	2	90532.6	335.249	335.249	335.25	340.298	340.297	340.298
6537	330.191	1	66.73	no results found	no results found	0	0	65.68	67.82	2	572531	335.176	335.176	335.177	340.225	340.224	340.225
6538	330.191	1	65.08	no results found	no results found	0	0	64.63	65.68	2	185288	335.176	335.176	335.177	340.225	340.224	340.225
6586	331.499	1	25.31	no results found	no results found	0	0	25.05	26.19	2	817498	336.484	336.484	336.485	341.533	341.532	341.533
6598	331.721	2	31.16	no results found	no results found	0	0	29.96	31.75	2	15165844	334.214	334.213	334.214	336.738	336.737	336.738
6601	331.989	1	34.87	no results found	no results found	0	0	34.32	35.48	2	4399134	336.974	336.974	336.975	342.022	342.022	342.023
6609	331.989	6	40.16	no results found	no results found	0	0	39.81	40.86	3	198816	332.82	332.819	332.82	333.661	333.661	333.662
6611	331.11	2	47.31	no results found	no results found	0	0	47.02	47.63	2	621258	333.603	333.602	333.603	336.127	336.126	336.127
6613	331.165	1	46.94	no results found	no results found	0	0	46.06	47.38	2	1.41637e+06	336.15	336.15	336.151	341.199	341.198	341.199
6614	331.165	1	45.2	no results found	no results found	0	0	44.56	45.75	2	877834	336.15	336.15	336.151	341.199	341.198	341.199
6616	331.165	1	45.9	no results found	no results found	0	0	45.65	46.52	2	241705	336.15	336.15	336.151	341.199	341.198	341.199
6623	331.129	1	52	no results found	no results found	0	0	51.66	52.26	2	213147	336.114	336.114	336.115	341.162	341.162	341.163
6626	331.165	1	51.49	no results found	no results found	0	0	51.3	52.17	2	4.34991e+06	336.15	336.15	336.151	341.199	341.198	341.199
6627	331.165	1	51.02	no results found	no results found	0	0	50.16	51.3	2	16662175	336.151	336.15	336.151	341.199	341.198	341.199
6632	331.108	1	57.6	no results found	no results found	0	0	57.16	58.61	2	436307	336.093	336.092	336.093	341.141	341.141	341.142
6639	331.152	1	58.35	no results found	no results found	0	0	57.37	58.56	2	123076	336.137	336.136	336.137	341.185	341.185	341.186
6640	331.152	1	59.6	no results found	no results found	0	0	59.12	60.05	2	235439	336.137	336.136	336.137	341.185	341.185	341.186
6641	331.152	1	58.81	no results found	no results found	0	0	58.56	59.54	2	155984	336.137	336.136	336.137	341.185	341.185	341.186
6644	331.165	1	55.26	no results found	no results found	0	0	54.53	55.66	2	52044072	336.15	336.15	336.151	341.199	341.198	341.199
6648	331.165	1	57.33	no results found	no results found	0	0	56.95	57.89	2	292289	336.151	336.15	336.151	341.199	341.198	341.199
6649	331.173	1	56.88	no results found	no results found	0	0	56.43	58.25	2	694395	336.158	336.157	336.158	341.206	341.206	341.207
6654	331.19	1	57.97	no results found	no results found	0	0	57.37	58.61	2	374071	336.176	336.175	336.176	341.224	341.224	341.225
6655	331.191	1	58.73	no results found	no results found	0	0	58.25	59.59	2	435691	336.176	336.175	336.176	341.224	341.224	341.225
6657	331.202	1	56.58	no results found	no results found	0	0	55.99	57.26	2	2.8493e+06	336.187	336.186	336.187	341.235	341.235	341.236
6659	331.209	1	57.3	no results found	no results found	0	0	56.88	58.71	3	22024452	336.194	336.194	336.195	341.243	341.242	341.243
6665	331.23	1	59.4	no results found	no results found	0	0	58.97	59.84	2	127803	336.216	336.215	336.216	341.264	341.263	341.264
6668	331.303	1	57.63	no results found	no results found	0	0	56.48	57.89	2	1.89712e+06	336.288	336.287	336.288	341.336	341.336	341.337
6670	331.303	1	59.81	no results found	no results found	0	0	58.5	60.05	3	4.40222e+06	336.288	336.287	336.288	341.336	341.336	341.337
6674	331.152	1	63.88	no results found	no results found	0	0	63.07	64.63	2	389755	336.137	336.136	336.137	341.185	341.185	341.186
6677	331.152	1	60.56	no results found	no results found	0	0	60.05	61.05	3	255271	336.137	336.136	336.137	341.185	341.185	341.186
6679	331.154	1	61.36	no results found	no results found	0	0	60.53	62.33	2	286309	336.139	336.139	336.14	341.188	341.187	341.188
6682	331.165	1	62.49	no results found	no results found	0	0	62.06	63.07	2	62018.3	336.15	336.15	336.151	341.199	341.198	341.199
6685	331.176	1	63.83	no results found	no results found	0	0	63.5	64.26	2	80670.8	336.161	336.16	336.161	341.209	341.209	341.21
6686	331.188	1	64.43	no results found	no results found	0	0	64.21	65.27	2	189048	336.173	336.173	336.174	341.222	341.221	341.222
6687	331.188	1	63.53	no results found	no results found	0	0	63.16	64.21	3	337007	336.173	336.173	336.174	341.222	341.221	341.222
6688	331.188	1	60.78	no results found	no results found	0	0	60.36	61.4	2	220721	336.173	336.173	336.174	341.222	341.221	341.222
6689	331.188	1	61.6	no results found	no results found	0	0	61.15	61.86	2	295291	336.173	336.173	336.174	341.222	341.221	341.222
6690	331.188	1	62.07	no results found	no results found	0	0	61.61	62.28	3	272302	336.173	336.173	336.174	341.222	341.221	341.222
6691	331.188	1	60.06	no results found	no results found	0	0	59.12	60.53	2	403143	336.173	336.173	336.174	341.222	341.221	341.222
6692	331.188	1	62.49	no results found	no results found	0	0	62.23	63.16	2	417137	336.173	336.173	336.174	341.222	341.221	341.222
6693	331.19	1	61.35	no results found	no results found	0	0	61.1	61.96	2	130803	336.176	336.175	336.176	341.224	341.224	341.225
6694	331.19	1	60.78	no results found	no results found	0	0	60.11	61.2	3	364060	336.176	336.175	336.176	341.224	341.224	341.225
6698	331.224	1	62.07	no results found	no results found	0	0	61.3	62.45	3	321590	336.21	336.209	336.21	341.258	341.257	341.258
6699	331.224	1	63.71	no results found	no results found	0	0	62.92	64.94	2	577620	336.21	336.209	336.21	341.258	341.257	341.259
6701	331.238	1	62.81	no results found	no results found	0	0	62.45	63.58	2	118283	336.223	336.223	336.224	341.272	341.271	341.272
6709	331.266	1	62.19	no results found	no results found	0	0	61.81	62.8	2	136292	336.252	336.251	336.252	341.3	341.299	341.3
6711	331.303	1	63.88	no results found	no results found	0	0	63.55	64.26	2	1.97039e+06	336.288	336.287	336.288	341.336	341.336	341.337
6713	331.303	1	61.86	no results found	no results found	0	0	61.3	62.18	2	3.45072e+06	336.288	336.287	336.288	341.336	341.336	341.337
6715	331.303	1	64.7	no results found	no results found	0	0	64.26	66.3	2	2.74708e+06	336.288	336.287	336.288	341.336	341.336	341.337
6718	331.002	1	67.17	no results found	no results found	0	0	65.85	68.49	3	2.3905e+06	335.987	335.987	335.988	341.036	341.035	341.036
6721	331.133	1	66.21	no results found	no results found	0	0	65.22	67.88	2	803352	336.118	336.118	336.119	341.167	341.166	341.167
6722	331.163	1	65.67	no results found	8249	0	0	65.38	66.63	2	135054	336.148	336.147	336.148	341.196	341.196	341.197
6779	332.16	1	27.28	no results found	no results found	0	0	26.95	27.5	2	115397	337.146	337.145	337.146	342.194	342.193	342.195
6785	332.978	1	26.36	no results found	no results found	0	0	25.99	26.9	2	2526017	337.963	337.963	337.964	343.011	343.011	343.012
6813	332.096	1	52.63	no results found	no results found	0	0	52.31	52.93	2	2.85252e+06	337.081	337.081	337.082	342.13	342.129	342.13
6820	332.098	1	56.68	no results found	no results found	0	0	56.43	57.11	2	310315	337.084	337.083	337.084	342.132	342.132	342.133
6823	332.12	1	58.99	no results found	no results found	0	0	58.5	59.28	2	251515	337.105	337.104	337.105	342.153	342.153	342.154
6826	332.135	1	57.75	no results found	no results found	0	0	57.53	58.25	2	278942	337.12	337.12	337.121	342.168	342.168	342.169
6827	332.135	1	58.52	no results found	no results found	0	0	58.25	58.97	2	144522	337.12	337.12	337.121	342.168	342.168	342.169
6829	332.149	1	59.47	no results found	no results found	0	0	58.91	60.11	2	177652	337.135	337.134	337.135	342.183	342.182	342.183
6830	332.161	1	56.58	no results found	no results found	0	0	56.04	57	2	3.65122e+06	337.146	337.145	337.146	342.194	342.194	342.195
6831	332.17	1	57.9	no results found	no results found	0	0	57.26	58.56	2	615524	337.156	337.155	337.156	342.204	342.203	342.205
6832	332.17	1	58.85	no results found	no results found	0	0	58.56	59.64	2	203517	337.156	337.155	337.156	342.204	342.204	342.205
6834	332.17	1	59.97	no results found	no results found	0	0	59.64	60.53	2	200212	337.156	337.155	337.156	342.204	342.204	342.205
6835	332.171	1	57.13	no results found	no results found	0	0	55.99	57.63	2	1.39012e+06	337.156	337.155	337.156	342.204	342.204	342.205
6836	332.186	1	58.63	no results found	no results found	0	0	57.78	58.91	2	1.32364e+06	337.171	337.17	337.171	342.219	342.219	342.22
6837	332.186	1	59.2	no results found	no results found	0	0	58.86	60.05	2	1.18036e+06	337.171	337.17	337.171	342.219	342.219	342.22
6839	332.207	1	57.92	no results found	no results found	0	0	57.47	58.5	2	612048	337.192	337.191	337.192	342.24	342.24	342.241
6840	332.207	1	59.07	no results found	no results found	0	0	58.5	60.41	2	783958	337.192	337.191	337.192	342.24	342.24	342.241
6841	332.207	1	57.2	no results found	no results found	0	0	56.88	57.73	2	559270	337.192	337.192	337.193	342.24	342.24	342.241
6845	332.28	1	59.83	no results found	no results found	0	0	59.43	60.11	2	109626	337.265	337.264	337.265	342.313	342.313	342.314
6846	332.28	1	59.23	no results found	no results found	0	0	58.45	59.69	2	167861	337.265	337.264	337.265	342.313	342.313	342.314
6848	332.12	1	64.41	no results found	no results found	0	0	63.22	64.94	2	352639	337.105	337.104	337.105	342.153	342.153	342.154
6849	332.12	1	62.21	no results found	no results found	0	0	61.66	63.22	2	1.00538e+06	337.105	337.104	337.105	342.153	342.153	342.154
6850	332.149	1	63.28	no results found	no results found	0	0	62.87	64.09	2	87479.8	337.135	337.134	337.135	342.183	342.182	342.183
6852	332.17	1	64.23	no results found	no results found	0	0	64.05	64.94	2	50597.9	337.156	337.155	337.156	342.204	342.203	342.204
6855	332.183	1	63.75	7671	no results found	0	0	63.27	64.21	2	69999	337.168	337.168	337.169	342.217	342.216	342.217
6857	332.186	1	62.69	no results found	no results found	0	0	61.76	63.33	2	522954	337.171	337.17	337.171	342.219	342.219	342.22
6858	332.186	1	60.39	no results found	no results found	0	0	59.89	60.63	2	261635	337.171	337.17	337.171	342.219	342.219	342.22
6861	332.207	1	60.79	no results found	no results found	0	0	60.41	61.05	2	289321	337.192	337.191	337.192	342.24	342.24	342.241
6862	332.207	1	64.26	no results found	no results found	0	0	63.99	64.94	2	206806	337.192	337.191	337.193	342.24	342.24	342.241
6863	332.207	1	63.02	no results found	no results found	0	0	62.7	64.09	2	747447	337.192	337.191	337.193	342.24	342.24	342.241
6864	332.207	1	62.45	no results found	no results found	0	0	61.91	62.75	2	526620	337.192	337.192	337.193	342.24	342.24	342.241
6866	332.243	1	61.49	no results found	no results found	0	0	61.15	62.06	2	111692	337.228	337.228	337.229	342.277	342.276	342.277
6867	332.28	1	62.87	no results found	no results found	0	0	62.01	63.27	2	219961	337.265	337.264	337.265	342.313	342.313	342.314
6868	332.302	1	64.51	no results found	no results found	0	0	64.17	65.02	2	108619	337.288	337.287	337.288	342.336	342.335	342.337
6869	332.306	1	61.06	no results found	no results found	0	0	60.71	61.35	2	402077	337.291	337.291	337.292	342.34	342.339	342.34
6903	333.145	1	27.44	no results found	no results found	0	0	26.95	27.8	2	304880	338.13	338.129	338.13	343.178	343.178	343.179
6905	333.17	3	26.2	no results found	no results found	2	1	25.77	26.9	5	91318488	334.832	334.831	334.832	336.514	336.514	336.515
6906	333.172	2	26.73	no results found	no results found	0	0	26.25	26.9	3	949056	335.665	335.664	335.665	338.189	338.188	338.189
6911	333.986	1	26.36	no results found	no results found	0	0	25.83	26.9	3	16970746	338.971	338.97	338.971	344.019	344.019	344.02
6913	333.145	1	33.15	no results found	no results found	0	0	32.28	33.66	2	962058	338.13	338.129	338.13	343.178	343.178	343.179
6915	333.7	2	32.93	no results found	no results found	0	0	32.63	33.3	2	3301061	336.193	336.192	336.193	338.717	338.717	338.718
6918	333.145	1	35.27	no results found	no results found	0	0	34.8	35.54	2	447546	338.13	338.129	338.13	343.178	343.178	343.179
6920	333.145	1	37.92	no results found	no results found	0	0	37.24	38.21	2	667121	338.13	338.129	338.13	343.178	343.178	343.179
6931	333.181	1	43.5	no results found	no results found	0	0	43.11	43.9	2	600175	338.166	338.166	338.167	343.214	343.214	343.215
6932	333.217	1	42.85	no results found	no results found	0	0	42.34	43.16	2	412392	338.203	338.202	338.203	343.251	343.25	343.251
6935	333.181	1	45.17	no results found	no results found	0	0	44.72	45.65	2	540293	338.166	338.166	338.167	343.215	343.214	343.215
6937	333.181	1	46.69	no results found	no results found	0	0	46.01	46.97	2	680190	338.166	338.166	338.167	343.215	343.214	343.215
6947	333.181	1	51.14	no results found	no results found	0	0	50.62	51.61	2	1071601	338.166	338.166	338.167	343.214	343.214	343.215
6950	333.217	1	52.64	no results found	no results found	0	0	52.17	53.24	2	605492	338.203	338.202	338.203	343.251	343.25	343.251
6953	333.097	1	57	no results found	no results found	0	0	56.58	57.53	2	168147	338.082	338.081	338.082	343.13	343.13	343.131
6954	333.108	1	57.27	no results found	no results found	0	0	56.9	58.09	2	363926	338.093	338.093	338.094	343.142	343.141	343.142
6955	333.131	1	59.03	no results found	no results found	0	0	58.5	59.89	3	325245	338.116	338.116	338.117	343.164	343.164	343.165
6961	333.167	1	58.61	no results found	no results found	0	0	58.4	58.97	2	194664	338.152	338.152	338.153	343.201	343.2	343.201
6962	333.167	1	58.07	no results found	no results found	0	0	57.53	58.5	2	486526	338.152	338.152	338.153	343.201	343.2	343.201
6963	333.167	1	59.35	no results found	no results found	0	0	58.56	59.89	2	624043	338.152	338.152	338.153	343.201	343.2	343.201
6964	333.167	1	57.06	no results found	no results found	0	0	56.88	57.53	2	249892	338.152	338.152	338.153	343.201	343.2	343.201
6970	333.217	1	56.58	no results found	no results found	0	0	56.12	57.26	2	3314119	338.203	338.202	338.203	343.251	343.25	343.251
6973	333.112	1	64.74	no results found	no results found	0	0	64.42	65.22	2	119926	338.097	338.097	338.098	343.146	343.145	343.146
6974	333.119	1	62.22	no results found	no results found	0	0	61.5	62.92	2	204649	338.104	338.104	338.105	343.153	343.152	343.153
6975	333.123	12	61.19	no results found	no results found	0	0	60.36	61.96	3	36724.3	333.538	333.538	333.539	333.959	333.959	333.96
6978	333.131	1	61.19	no results found	no results found	0	0	60.48	61.6	2	349462	338.116	338.116	338.117	343.164	343.164	343.165
6979	333.131	1	61.61	no results found	no results found	0	0	61.45	62.18	2	167270	338.116	338.116	338.117	343.165	343.164	343.165
6980	333.131	1	60.17	no results found	no results found	0	0	59.9	60.8	2	195326	338.116	338.116	338.117	343.165	343.164	343.165
6981	333.137	1	64.24	no results found	no results found	0	0	63.74	64.74	2	289399	338.123	338.122	338.123	343.171	343.171	343.172
6983	333.146	1	64.25	no results found	no results found	0	0	63.89	64.52	2	189900	338.131	338.131	338.132	343.18	343.179	343.18
6984	333.159	1	63.71	no results found	no results found	0	0	63.07	64.09	2	27837.1	338.144	338.143	338.144	343.192	343.192	343.193
6985	333.167	1	64.92	no results found	no results found	0	0	64.57	66.15	2	431220	338.152	338.152	338.153	343.201	343.2	343.201
6986	333.167	1	61.81	no results found	no results found	0	0	60.95	62.18	3	1.0242e+06	338.152	338.152	338.153	343.201	343.2	343.201
6987	333.167	1	60.59	no results found	no results found	0	0	60.11	61.1	3	406834	338.152	338.152	338.153	343.201	343.2	343.201
6988	333.167	1	64.16	no results found	no results found	0	0	63.84	64.69	2	2.21384e+06	338.152	338.152	338.153	343.201	343.2	343.201
6989	333.167	1	63.54	no results found	no results found	0	0	63.12	63.89	2	1.30039e+06	338.152	338.152	338.153	343.201	343.2	343.201
6990	333.167	1	60.08	no results found	no results found	0	0	59.89	60.71	2	238933	338.153	338.152	338.153	343.201	343.2	343.201
6991	333.167	1	62.81	no results found	no results found	0	0	62.13	63.27	3	1.13961e+06	338.153	338.152	338.153	343.201	343.2	343.201
6993	333.17	1	63.11	no results found	no results found	0	0	62.82	63.5	2	74151.6	338.155	338.154	338.155	343.203	343.203	343.204
6994	333.17	1	61.07	no results found	no results found	0	0	59.95	62.06	2	365719	338.155	338.154	338.155	343.203	343.203	343.204
6995	333.17	1	62.2	no results found	no results found	0	0	61.86	62.82	2	138808	338.155	338.154	338.155	343.203	343.203	343.204
6998	333.204	1	62.82	no results found	no results found	0	0	61.91	63.16	2	394623	338.189	338.188	338.189	343.237	343.237	343.238
6999	333.204	1	63.87	no results found	no results found	0	0	63.12	64.57	3	302849	338.189	338.188	338.189	343.237	343.237	343.238
7000	333.204	1	64.38	no results found	no results found	0	0	64.14	65.73	2	366280	338.189	338.188	338.189	343.237	343.237	343.238
7001	333.206	1	62	no results found	no results found	0	0	61.6	62.5	2	398574	338.191	338.191	338.192	343.24	343.239	343.24
7002	333.206	1	64.22	no results found	no results found	0	0	63.63	64.42	2	106545	338.191	338.191	338.192	343.24	343.239	343.24
7003	333.206	1	60.79	no results found	no results found	0	0	60.53	61.91	2	221942	338.191	338.191	338.192	343.24	343.239	343.24
7006	333.217	1	64.59	no results found	no results found	0	0	64.21	64.94	2	79408.4	338.202	338.202	338.203	343.251	343.25	343.251
7007	333.249	1	63.47	no results found	no results found	0	0	63.07	64.21	2	51553.5	338.234	338.233	338.234	343.282	343.282	343.283
7009	333.3	1	62.95	no results found	no results found	0	0	62.45	63.28	2	95687.6	338.285	338.284	338.285	343.333	343.333	343.334
7068	334.089	1	24.64	no results found	no results found	0	0	24.43	25.17	2	4444613	339.074	339.074	339.075	344.123	344.122	344.123
7069	334.14	1	24.64	no results found	no results found	0	0	24.39	25.22	2	830602	339.125	339.124	339.126	344.173	344.173	344.174
7071	334.851	1	24.33	no results found	no results found	0	0	23.34	24.75	2	469841	339.836	339.836	339.837	344.885	344.884	344.885
7080	334.14	1	25.31	no results found	no results found	0	0	25.05	25.89	2	1.50514e+06	339.125	339.124	339.125	344.173	344.173	344.174
7084	334.176	1	27.31	no results found	no results found	0	0	26.95	27.8	2	280639	339.161	339.161	339.162	344.21	344.209	344.21
7085	334.187	1	26.55	no results found	no results found	0	0	26.04	26.88	2	1.60592e+06	339.173	339.172	339.173	344.221	344.221	344.222
7087	334.176	1	33.3	no results found	no results found	0	0	32.38	33.66	2	1.48478e+06	339.161	339.161	339.162	344.21	344.209	344.21
7090	334.176	1	30.84	no results found	no results found	0	0	30.34	31.15	2	768559	339.161	339.161	339.162	344.21	344.209	344.21
7091	334.192	2	32.11	no results found	no results found	0	0	31.42	32.63	2	3.39269e+06	336.685	336.684	336.685	339.209	339.209	339.21
7097	334.201	1	37.98	no results found	no results found	0	0	37.45	38.21	2	274437	339.187	339.186	339.187	344.235	344.234	344.235
7114	334.213	1	46.13	no results found	no results found	0	0	45.7	46.76	2	990102	339.198	339.197	339.198	344.246	344.246	344.247
7124	334.213	1	50.07	no results found	no results found	0	0	49.43	50.42	2	749897	339.198	339.197	339.198	344.246	344.246	344.247
7127	334.249	1	54.08	no results found	no results found	0	0	53.65	54.38	2	4.23525e+06	339.234	339.234	339.235	344.283	344.282	344.283
7129	334.114	1	56.69	no results found	no results found	0	0	56.43	57.53	2	783572	339.099	339.099	339.1	344.148	344.147	344.148
7131	334.129	1	59.1	no results found	no results found	0	0	58.86	59.9	2	57237.1	339.114	339.113	339.114	344.162	344.162	344.163
7132	334.151	1	59.23	no results found	no results found	0	0	58.71	59.89	3	834514	339.136	339.135	339.136	344.184	344.184	344.185
7133	334.151	1	58.46	no results found	no results found	0	0	57.31	58.76	2	928015	339.136	339.135	339.136	344.184	344.184	344.185
7135	334.176	1	59.89	no results found	no results found	0	0	59.54	60.31	2	232460	339.161	339.161	339.162	344.21	344.209	344.21
7137	334.186	1	58.97	no results found	no results found	0	0	58.5	59.59	2	342813	339.171	339.171	339.172	344.22	344.219	344.22
7139	334.186	1	59.95	no results found	no results found	0	0	59.43	61.5	3	1.56866e+06	339.171	339.171	339.172	344.22	344.219	344.22
7141	334.201	1	59.04	no results found	no results found	0	0	58.61	60.05	2	525569	339.187	339.186	339.187	344.235	344.234	344.235
7142	334.201	1	57.57	no results found	no results found	0	0	56.48	57.89	2	685120	339.187	339.186	339.187	344.235	344.234	344.235
7144	334.213	1	59.59	no results found	no results found	0	0	59.17	59.9	2	46046.3	339.198	339.197	339.198	344.246	344.246	344.247
7147	334.223	1	59.23	no results found	no results found	0	0	58.61	59.9	2	232635	339.208	339.207	339.208	344.256	344.256	344.257
7154	334.116	1	61.37	no results found	no results found	0	0	61	61.91	2	64745	339.101	339.101	339.102	344.15	344.149	344.15
7158	334.151	1	61.54	no results found	no results found	0	0	61.1	62.18	2	86062.9	339.136	339.135	339.136	344.184	344.184	344.185
7159	334.151	1	60.12	no results found	no results found	0	0	59.79	60.71	2	192982	339.136	339.135	339.136	344.184	344.184	344.185
7161	334.165	1	62.1	no results found	no results found	0	0	61.5	62.8	2	198375	339.15	339.15	339.151	344.199	344.198	344.199
7163	334.186	1	62.53	no results found	no results found	0	0	61.96	62.75	2	177735	339.171	339.171	339.172	344.22	344.219	344.22
7164	334.201	1	61.32	no results found	no results found	0	0	61	62.36	2	397117	339.187	339.186	339.187	344.235	344.234	344.235
7165	334.201	1	63.28	no results found	no results found	0	0	62.8	63.76	2	213540	339.187	339.186	339.187	344.235	344.234	344.235
7166	334.201	1	64.14	no results found	no results found	0	0	63.76	64.83	2	138514	339.187	339.186	339.187	344.235	344.234	344.235
7167	334.201	1	60.52	no results found	no results found	0	0	60.05	61	2	601745	339.187	339.186	339.187	344.235	344.234	344.235
7168	334.222	1	60.23	no results found	no results found	0	0	59.9	60.76	2	185863	339.208	339.207	339.208	344.256	344.256	344.257
7169	334.222	1	61.02	no results found	no results found	0	0	60.71	61.55	2	130510	339.208	339.207	339.208	344.256	344.256	344.257
7171	334.238	1	62.82	no results found	no results found	0	0	61.96	63.69	2	82070.3	339.223	339.222	339.223	344.271	344.271	344.272
7215	335.183	1	24.59	no results found	no results found	0	0	24.34	25.1	2	977276	340.169	340.168	340.169	345.217	345.216	345.217
7222	335.146	1	26.2	no results found	no results found	0	0	25.87	26.81	3	12199348	340.131	340.13	340.131	345.179	345.179	345.18
7227	335.16	1	33.13	no results found	no results found	0	0	32.83	33.66	2	392829	340.145	340.145	340.146	345.194	345.193	345.194
7231	335.16	1	37.64	no results found	no results found	0	0	37.45	38.16	2	375064	340.145	340.145	340.146	345.194	345.193	345.194
7232	335.197	1	39.19	no results found	no results found	0	0	38.89	39.76	2	347639	340.182	340.181	340.182	345.23	345.23	345.231
7245	335.233	1	42.05	no results found	no results found	0	0	41.16	42.69	2	4189143	340.218	340.218	340.219	345.267	345.266	345.267
7253	335.197	1	46.89	no results found	no results found	0	0	45.65	48.01	2	2834270	340.182	340.181	340.182	345.23	345.23	345.231
7258	335.233	1	49.88	no results found	no results found	0	0	49.43	50.42	2	434930	340.218	340.218	340.219	345.267	345.266	345.267
7262	335.197	1	50.03	no results found	no results found	0	0	49.74	50.31	2	722624	340.182	340.181	340.182	345.23	345.23	345.231
7264	335.197	1	50.63	no results found	no results found	0	0	50.26	51.3	2	4958004	340.182	340.181	340.182	345.23	345.23	345.231
7266	335.233	1	51.2	no results found	no results found	0	0	50.68	51.61	2	664788	340.218	340.218	340.219	345.267	345.266	345.267
7268	335.233	1	51.79	no results found	no results found	0	0	51.51	52.31	2	400496	340.218	340.218	340.219	345.267	345.266	345.267
7270	335.233	1	50.45	no results found	no results found	0	0	50.26	50.83	2	241381	340.218	340.218	340.219	345.267	345.266	345.267
7273	335.124	1	57.69	no results found	no results found	0	0	57	58.14	3	307475	340.109	340.109	340.11	345.157	345.157	345.158
7277	335.147	1	59.18	no results found	no results found	0	0	58.2	60.31	3	2.45347e+06	340.132	340.131	340.132	345.18	345.18	345.181
7280	335.165	1	59.43	no results found	no results found	0	0	58.56	60	2	185359	340.15	340.15	340.151	345.199	345.198	345.199
7281	335.183	1	58.14	no results found	no results found	0	0	57.05	58.45	2	891993	340.168	340.168	340.169	345.217	345.216	345.217
7284	335.185	1	59.17	no results found	no results found	0	0	58.5	60.16	2	1.26309e+06	340.171	340.17	340.171	345.219	345.218	345.219
7285	335.185	1	57.28	no results found	no results found	0	0	56.95	57.73	2	508065	340.171	340.17	340.171	345.219	345.218	345.22
7286	335.189	1	57.89	no results found	no results found	0	0	57.42	58.45	2	96392.8	340.174	340.173	340.174	345.222	345.222	345.223
7287	335.194	1	58.36	no results found	no results found	0	0	58.09	58.66	2	110683	340.179	340.179	340.18	345.228	345.227	345.228
7289	335.197	1	56.58	no results found	no results found	0	0	55.99	57.47	2	5311701	340.182	340.181	340.182	345.23	345.23	345.231
7294	335.219	1	58.9	no results found	no results found	0	0	57.78	59.59	2	795084	340.204	340.204	340.205	345.253	345.252	345.253
7295	335.222	1	58.23	no results found	no results found	0	0	57.31	58.56	2	348035	340.207	340.206	340.207	345.255	345.255	345.256
7297	335.233	1	59.56	no results found	no results found	0	0	59.33	60.11	2	104898	340.218	340.218	340.219	345.267	345.266	345.267
7298	335.233	1	58.23	no results found	no results found	0	0	57.47	58.61	2	661758	340.218	340.218	340.219	345.267	345.266	345.267
7299	335.233	1	56.58	no results found	no results found	0	0	55.99	57.47	2	7.95633e+06	340.218	340.218	340.219	345.267	345.266	345.267
7303	335.023	9	63.75	no results found	no results found	0	0	63.5	64.21	3	54162.6	335.577	335.577	335.578	336.138	336.138	336.139
7304	335.041	8	63.62	no results found	no results found	0	0	63.16	64.17	3	272477	335.665	335.664	335.665	336.296	336.295	336.296
7307	335.092	1	60.42	no results found	no results found	0	0	59.33	61.81	3	3.73575e+06	340.077	340.076	340.077	345.125	345.125	345.126
7313	335.145	1	63.23	no results found	no results found	0	0	62.8	63.5	2	259192	340.13	340.129	340.13	345.178	345.178	345.179
7315	335.147	1	64.16	no results found	no results found	0	0	63.58	65.22	2	507013	340.132	340.131	340.132	345.18	345.18	345.181
7317	335.147	1	62.08	no results found	no results found	0	0	61.4	63.16	3	1.45365e+06	340.132	340.131	340.132	345.18	345.18	345.181
7319	335.153	1	64.23	no results found	no results found	0	0	63.76	64.79	2	186578	340.138	340.138	340.139	345.187	345.186	345.187
7320	335.156	1	63.69	no results found	no results found	0	0	63.02	64.37	2	135427	340.142	340.141	340.142	345.19	345.189	345.19
7322	335.165	1	64.49	no results found	no results found	0	0	64.21	65.89	2	311364	340.15	340.15	340.151	345.199	345.198	345.199
7324	335.165	1	62.2	no results found	no results found	0	0	61.3	62.55	2	448954	340.15	340.15	340.151	345.199	345.198	345.199
7325	335.17	1	64.24	no results found	no results found	0	0	63.95	64.69	2	259404	340.156	340.155	340.156	345.204	345.204	345.205
7326	335.183	1	64.94	no results found	no results found	0	0	64.09	65.58	3	1.30383e+06	340.168	340.168	340.169	345.216	345.216	345.217
7327	335.183	1	64.02	no results found	no results found	0	0	63.48	64.37	3	1.65905e+06	340.168	340.168	340.169	345.217	345.216	345.217
7328	335.183	1	63.49	no results found	no results found	0	0	62.8	63.69	2	621850	340.168	340.168	340.169	345.217	345.216	345.217
7329	335.183	1	64.48	no results found	no results found	0	0	63.95	64.65	3	332677	340.168	340.168	340.169	345.217	345.216	345.217
7330	335.183	1	61.44	no results found	no results found	0	0	60.63	61.96	2	673276	340.168	340.168	340.169	345.217	345.216	345.217
7331	335.183	1	60.59	no results found	no results found	0	0	59.95	61.3	3	1.41911e+06	340.168	340.168	340.169	345.217	345.216	345.217
7332	335.183	1	61.97	no results found	no results found	0	0	61.66	62.8	2	809177	340.168	340.168	340.169	345.217	345.216	345.217
7334	335.183	1	60.15	no results found	no results found	0	0	59.23	60.41	3	2.14607e+06	340.168	340.168	340.169	345.217	345.216	345.217
7338	335.185	1	64.73	no results found	no results found	0	0	64.52	65.48	2	101453	340.171	340.17	340.171	345.219	345.218	345.22
7339	335.185	1	60.4	no results found	no results found	0	0	59.49	60.58	2	201713	340.171	340.17	340.171	345.219	345.218	345.22
7342	335.197	1	62.54	no results found	no results found	0	0	62.28	63.07	2	107562	340.182	340.181	340.182	345.23	345.23	345.231
7343	335.197	1	60.9	no results found	no results found	0	0	60.36	61.5	3	305924	340.182	340.181	340.182	345.23	345.23	345.231
7344	335.219	1	63.76	no results found	no results found	0	0	63.02	65.43	3	1240262	340.204	340.204	340.205	345.253	345.252	345.253
7345	335.219	1	60.09	no results found	no results found	0	0	59.59	60.47	2	373206	340.204	340.204	340.205	345.253	345.252	345.253
7346	335.219	1	62.63	no results found	no results found	0	0	62.18	63.22	2	494516	340.205	340.204	340.205	345.253	345.252	345.253
7347	335.222	1	63.96	no results found	no results found	0	0	63.55	64.47	2	427226	340.207	340.206	340.207	345.255	345.255	345.256
7348	335.222	1	64.74	no results found	no results found	0	0	64.37	65.79	2	351940	340.207	340.206	340.207	345.255	345.255	345.256
7349	335.222	1	60.73	no results found	no results found	0	0	59.89	61.1	2	549874	340.207	340.206	340.207	345.255	345.255	345.256
7350	335.222	1	62.14	no results found	no results found	0	0	61.15	62.82	2	670855	340.207	340.207	340.208	345.255	345.255	345.256
7351	335.243	1	62.19	no results found	no results found	0	0	61.25	62.75	4	9996820	340.228	340.228	340.229	345.277	345.276	345.277
7352	335.258	1	62.81	no results found	no results found	0	0	62.23	63.5	2	144954	340.243	340.243	340.244	345.292	345.291	345.292
7419	336.156	1	24.64	no results found	no results found	0	0	24.43	25.16	2	833355	341.141	341.14	341.141	346.189	346.189	346.19
7438	336.137	1	26.03	no results found	no results found	0	0	25.72	26.31	2	203568	341.122	341.122	341.123	346.171	346.17	346.171
7440	336.155	1	27.15	no results found	no results found	0	0	26.88	27.82	2	661585	341.141	341.14	341.141	346.189	346.188	346.19
7441	336.155	1	25.34	no results found	no results found	0	0	25.1	25.94	2	1.04795e+06	341.141	341.14	341.141	346.189	346.189	346.19
7442	336.192	1	26.47	no results found	no results found	0	0	25.62	26.88	2	727989	341.177	341.177	341.178	346.225	346.225	346.226
7443	336.973	1	27.3	no results found	no results found	0	0	27	27.8	2	272372	341.958	341.957	341.958	347.006	347.006	347.007
7447	336.192	1	30.34	no results found	no results found	0	0	29.65	31.04	3	1.16512e+06	341.177	341.177	341.178	346.225	346.225	346.226
7449	336.718	2	33.94	no results found	no results found	1	1	33.66	34.27	2	54851252	339.211	339.21	339.211	341.735	341.735	341.736
7463	336.181	1	45.81	no results found	no results found	0	0	45.55	46.52	2	453198	341.166	341.165	341.166	346.214	346.214	346.215
7464	336.181	1	45.23	no results found	no results found	0	0	44.92	45.7	2	430048	341.166	341.165	341.166	346.214	346.214	346.215
7474	336.217	1	50.9	no results found	no results found	0	0	50.47	51.35	2	391989	341.202	341.202	341.203	346.251	346.25	346.251
7480	336.13	1	56.69	no results found	no results found	0	0	56.43	57.31	2	321970	341.115	341.115	341.116	346.163	346.163	346.164
7481	336.144	1	57.82	no results found	no results found	0	0	57.05	58.56	2	276780	341.129	341.129	341.13	346.178	346.177	346.178
7482	336.157	1	57.91	no results found	no results found	0	0	57.42	58.2	2	207150	341.142	341.142	341.143	346.191	346.19	346.191
7483	336.181	1	59.5	no results found	no results found	0	0	59.12	59.89	2	201793	341.166	341.165	341.166	346.214	346.214	346.215
7488	336.217	1	58.09	no results found	no results found	0	0	57.84	58.61	2	305914	341.202	341.202	341.203	346.251	346.25	346.251
7493	336.074	1	64.25	no results found	no results found	0	0	63.89	64.63	2	558517	341.059	341.059	341.06	346.108	346.107	346.108
7495	336.144	1	60.53	no results found	no results found	0	0	59.9	61.15	2	347094	341.129	341.129	341.13	346.178	346.177	346.178
7496	336.166	1	63.24	no results found	no results found	0	0	62.75	63.55	2	122694	341.151	341.15	341.151	346.199	346.199	346.2
7497	336.181	1	60.04	no results found	no results found	0	0	59.79	60.68	2	189546	341.166	341.165	341.166	346.214	346.214	346.215
7500	336.217	1	64.2	no results found	no results found	0	0	63.79	64.44	2	143247	341.202	341.202	341.203	346.251	346.25	346.251
7504	336.223	1	62	no results found	no results found	0	0	61.61	62.8	2	80519.3	341.208	341.207	341.208	346.256	346.256	346.257
7505	336.238	1	62.75	no results found	no results found	0	0	62.18	63.12	2	121862	341.223	341.223	341.224	346.272	346.271	346.272
7507	336.243	1	62.19	no results found	no results found	0	0	61.86	62.65	3	1.05307e+06	341.228	341.228	341.229	346.277	346.276	346.277
7508	336.253	1	60.19	no results found	no results found	0	0	59.33	60.71	3	1.77115e+06	341.239	341.238	341.239	346.287	346.287	346.288
7509	336.895	6	64.89	no results found	no results found	0	0	63.99	66.68	3	819688	337.726	337.725	337.726	338.567	338.567	338.568
7538	337.089	1	24.23	no results found	no results found	0	0	23.86	24.48	2	211745	342.074	342.073	342.074	347.122	347.122	347.123
7539	337.1	1	24.32	no results found	no results found	0	0	23.96	24.8	2	782584	342.085	342.085	342.086	347.133	347.133	347.134
7543	337.83	1	24.64	no results found	no results found	0	0	24.48	25.05	2	6.35613e+06	342.815	342.815	342.816	347.864	347.863	347.864
7555	337.198	1	26.66	no results found	no results found	0	0	26.2	26.9	2	429420	342.183	342.182	342.183	347.231	347.231	347.232
7556	337.203	2	25.12	no results found	no results found	0	0	24.85	25.89	2	64921244	339.696	339.695	339.696	342.22	342.219	342.22
7569	337.938	1	31.6	no results found	no results found	0	0	31.15	31.95	2	2.01988e+06	342.923	342.922	342.923	347.971	347.971	347.972
7572	337.212	1	39.35	no results found	no results found	0	0	38.99	39.76	2	285169	342.197	342.197	342.198	347.246	347.245	347.246
7574	337.176	1	42.62	no results found	no results found	0	0	42.29	43.06	2	246413	342.161	342.16	342.161	347.209	347.209	347.21
7578	337.212	1	44.52	no results found	no results found	0	0	43.85	45.7	2	728286	342.197	342.197	342.198	347.246	347.245	347.246
7587	337.212	1	46.93	no results found	no results found	0	0	46.62	47.27	2	277936	342.197	342.197	342.198	347.246	347.245	347.246
7588	337.212	1	45.93	no results found	no results found	0	0	45.6	46.27	2	416331	342.197	342.197	342.198	347.246	347.245	347.246
7592	337.212	1	46.44	no results found	no results found	0	0	46.11	46.73	2	213382	342.198	342.197	342.198	347.246	347.245	347.247
7594	337.249	1	46.99	no results found	no results found	0	0	46.57	47.53	2	1.85589e+06	342.234	342.233	342.234	347.282	347.282	347.283
7596	337.249	1	49.3	no results found	no results found	0	0	48.66	49.64	2	1402381	342.234	342.233	342.234	347.282	347.282	347.283
7597	337.249	1	46.24	no results found	no results found	0	0	45.65	46.57	3	1.88066e+06	342.234	342.233	342.234	347.282	347.282	347.283
7599	337.919	1	48.69	no results found	no results found	0	0	48.41	49.33	2	937504	342.904	342.903	342.904	347.952	347.952	347.953
7602	337.212	1	51.36	no results found	no results found	0	0	50.52	52.31	2	914062	342.197	342.197	342.198	347.246	347.245	347.246
7603	337.212	1	50.19	no results found	no results found	0	0	49.79	50.62	2	663442	342.197	342.197	342.198	347.246	347.245	347.246
7605	337.212	1	52.59	no results found	no results found	0	0	52.22	53.24	2	885490	342.197	342.197	342.198	347.246	347.245	347.246
7606	337.249	1	51.52	no results found	no results found	0	0	50.73	52.26	2	2.09172e+06	342.234	342.233	342.234	347.282	347.282	347.283
7609	337.249	1	52.6	no results found	no results found	0	0	52.17	53.66	2	4351582	342.234	342.233	342.234	347.282	347.282	347.283
7611	337.075	1	56.89	no results found	no results found	0	0	56.43	57.53	2	1.24785e+06	342.06	342.06	342.061	347.109	347.108	347.109
7612	337.075	1	58.23	no results found	no results found	0	0	57.84	58.81	3	1.132e+06	342.06	342.06	342.061	347.109	347.108	347.109
7613	337.075	1	59.2	no results found	no results found	0	0	58.5	59.43	3	2136456	342.06	342.06	342.061	347.109	347.108	347.109
7614	337.087	9	59.61	no results found	no results found	0	0	59.23	59.95	3	472809	337.641	337.641	337.642	338.202	338.202	338.203
7617	337.125	1	57.09	no results found	no results found	0	0	56.04	57.58	2	2.60208e+06	342.111	342.11	342.111	347.159	347.158	347.16
7618	337.126	1	59.23	no results found	no results found	0	0	59.01	59.74	2	437454	342.111	342.11	342.111	347.159	347.159	347.16
7619	337.126	1	57.9	no results found	no results found	0	0	57.42	58.5	3	669856	342.111	342.11	342.112	347.159	347.159	347.16
7620	337.126	1	58.85	no results found	no results found	0	0	58.25	59.01	2	361849	342.111	342.111	342.112	347.159	347.159	347.16
7623	337.162	1	57.9	no results found	no results found	0	0	57.53	58.5	2	1.38768e+06	342.147	342.147	342.148	347.196	347.195	347.196
7624	337.162	1	57.2	no results found	no results found	0	0	56.12	57.53	2	1.60654e+06	342.147	342.147	342.148	347.196	347.195	347.196
7626	337.165	1	57.35	no results found	no results found	0	0	56.48	58.86	3	477036	342.15	342.149	342.15	347.198	347.198	347.199
7628	337.176	1	59.17	no results found	no results found	0	0	58.61	59.79	2	1.90062e+06	342.161	342.161	342.162	347.209	347.209	347.21
7630	337.199	1	59.06	no results found	no results found	0	0	58.5	59.23	2	322344	342.184	342.183	342.184	347.232	347.232	347.233
7631	337.199	1	58.13	no results found	no results found	0	0	57.42	58.66	2	380862	342.184	342.183	342.184	347.232	347.232	347.233
7633	337.201	1	58.3	no results found	no results found	0	0	57.53	58.61	2	904085	342.186	342.186	342.187	347.235	347.234	347.235
7635	337.212	1	56.58	no results found	no results found	0	0	55.99	57.21	2	2.28934e+06	342.197	342.197	342.198	347.246	347.245	347.246
7636	337.222	1	58.73	no results found	no results found	0	0	58.25	59.38	2	207633	342.207	342.207	342.208	347.256	347.255	347.256
7638	337.222	1	59.71	no results found	no results found	0	0	59.23	60.8	3	996687	342.207	342.207	342.208	347.256	347.255	347.256
7639	337.235	1	59.23	no results found	no results found	0	0	58.56	59.49	2	373985	342.22	342.22	342.221	347.269	347.268	347.269
7641	337.237	1	58.05	no results found	no results found	0	0	57.47	58.56	2	496999	342.223	342.222	342.223	347.271	347.27	347.271
7642	337.237	1	59.67	no results found	no results found	0	0	59.23	60.31	2	423915	342.223	342.222	342.223	347.271	347.27	347.272
7644	337.237	1	58.96	no results found	no results found	0	0	58.45	59.23	2	323619	342.223	342.222	342.223	347.271	347.27	347.272
7645	337.249	1	55.46	no results found	no results found	0	0	54.83	55.66	2	1.43889e+06	342.234	342.233	342.234	347.282	347.282	347.283
7646	337.249	1	56.58	no results found	no results found	0	0	55.99	57.05	2	16189562	342.234	342.233	342.234	347.282	347.282	347.283
7647	337.029	7	64.32	no results found	no results found	0	0	63.89	64.97	3	56745.8	337.742	337.741	337.742	338.463	338.462	338.463
7648	337.075	1	63.59	no results found	no results found	0	0	62.8	64.69	2	3.03955e+06	342.06	342.06	342.061	347.109	347.108	347.109
7649	337.075	1	62.22	no results found	no results found	0	0	61.6	63.12	4	4.24283e+06	342.06	342.06	342.061	347.109	347.108	347.109
7653	337.105	1	63.29	no results found	no results found	0	0	62.82	64.47	2	553639	342.09	342.089	342.09	347.138	347.138	347.139
7655	337.126	1	61.19	no results found	no results found	0	0	60.9	61.66	2	200467	342.111	342.11	342.112	347.159	347.159	347.16
7661	337.162	1	63.03	no results found	no results found	0	0	62.55	63.48	3	1.29092e+06	342.147	342.147	342.148	347.196	347.195	347.196
7662	337.162	1	60.79	no results found	no results found	0	0	60.31	61.4	3	1.10653e+06	342.147	342.147	342.148	347.196	347.195	347.196
7663	337.162	1	63.51	no results found	no results found	0	0	62.65	64.69	3	1.04273e+06	342.147	342.147	342.148	347.196	347.195	347.196
7664	337.162	1	61.61	no results found	no results found	0	0	61.4	61.86	2	534376	342.147	342.147	342.148	347.196	347.195	347.196
7665	337.162	1	62.42	no results found	no results found	0	0	61.86	62.75	3	1.52617e+06	342.147	342.147	342.148	347.196	347.195	347.196
7667	337.165	1	62.76	no results found	no results found	0	0	62.45	63.16	2	53335.9	342.15	342.149	342.15	347.198	347.198	347.199
7668	337.165	1	61.79	no results found	no results found	0	0	61.3	62.45	2	174375	342.15	342.149	342.15	347.198	347.198	347.199
7671	337.168	1	64.24	no results found	no results found	0	0	63.5	65.02	2	135565	342.153	342.153	342.154	347.202	347.201	347.202
7672	337.168	1	62.5	no results found	no results found	0	0	62.18	62.87	2	62418.6	342.153	342.153	342.154	347.202	347.201	347.202
7675	337.199	1	61.97	no results found	no results found	0	0	61.6	63.07	3	1.26096e+06	342.184	342.183	342.184	347.232	347.232	347.233
7676	337.199	1	63.75	no results found	no results found	0	0	63.07	64.17	2	600089	342.184	342.183	342.184	347.232	347.232	347.233
7678	337.199	1	60.87	no results found	no results found	0	0	60.36	61.45	3	766116	342.184	342.183	342.184	347.232	347.232	347.233
7679	337.201	1	61.74	no results found	no results found	0	0	61.4	62.06	2	484901	342.186	342.186	342.187	347.235	347.234	347.235
7680	337.201	1	62.34	no results found	no results found	0	0	61.86	63.48	2	927574	342.186	342.186	342.187	347.235	347.234	347.235
7681	337.201	1	64.46	no results found	no results found	0	0	63.84	66.1	2	850007	342.186	342.186	342.187	347.235	347.234	347.235
7682	337.201	1	60.07	no results found	no results found	0	0	59.49	61.55	2	1.37345e+06	342.186	342.186	342.187	347.235	347.234	347.235
7688	337.235	1	62.44	no results found	no results found	0	0	61.6	63.02	2	826188	342.22	342.22	342.221	347.269	347.268	347.269
7691	337.237	1	64.22	no results found	no results found	0	0	63.74	65.02	2	261261	342.223	342.222	342.223	347.271	347.271	347.272
7692	337.259	1	62.36	no results found	no results found	0	0	61.96	62.82	2	53220.8	342.244	342.243	342.244	347.292	347.292	347.293
7732	338.084	1	24.31	no results found	no results found	0	0	23.91	24.53	2	111163	343.069	343.069	343.07	348.118	348.117	348.118
7733	338.168	3	24.63	no results found	no results found	0	0	24.34	25.22	4	64858412	339.829	339.829	339.83	341.512	341.512	341.513
7755	338.944	4	27.59	no results found	no results found	0	0	27	28.07	3	4.06276e+06	340.19	340.19	340.191	341.453	341.452	341.453
7777	338.16	1	58.73	no results found	no results found	0	0	58.56	59.38	2	111075	343.145	343.145	343.146	348.194	348.193	348.194
7778	338.16	1	59.77	no results found	no results found	0	0	59.22	60.95	2	172930	343.145	343.145	343.146	348.194	348.193	348.194
7780	338.196	1	59.69	no results found	no results found	0	0	59.28	60.16	2	193120	343.181	343.181	343.182	348.23	348.229	348.23
7781	338.196	1	56.89	no results found	no results found	0	0	56.48	57.78	2	756374	343.182	343.181	343.182	348.23	348.229	348.23
7784	338.217	1	58.14	no results found	no results found	0	0	57.63	58.56	2	58896.2	343.203	343.202	343.203	348.251	348.25	348.252
7786	338.233	1	59.13	no results found	no results found	0	0	58.71	59.54	2	336369	343.218	343.217	343.218	348.266	348.266	348.267
7787	338.233	1	58.44	no results found	no results found	0	0	57.94	58.86	2	314525	343.218	343.217	343.218	348.266	348.266	348.267
7788	338.244	1	56.58	no results found	no results found	0	0	56.07	57.37	2	2.11285e+06	343.229	343.229	343.23	348.277	348.277	348.278
7791	338.075	1	62.24	no results found	no results found	0	0	61.2	63.07	3	1.05317e+06	343.06	343.059	343.06	348.108	348.108	348.109
7795	338.196	1	62.06	no results found	no results found	0	0	61.71	62.36	2	147083	343.181	343.181	343.182	348.23	348.229	348.23
7796	338.196	1	62.72	no results found	no results found	0	0	62.33	63.02	2	141309	343.181	343.181	343.182	348.23	348.229	348.23
7797	338.196	1	63.28	no results found	no results found	0	0	63.02	63.55	2	90757.6	343.181	343.181	343.182	348.23	348.229	348.23
7798	338.196	1	60.52	no results found	no results found	0	0	59.95	61.35	2	349082	343.181	343.181	343.182	348.23	348.229	348.23
7799	338.217	1	63.11	no results found	no results found	0	0	62.23	64.09	2	943345	343.203	343.202	343.203	348.251	348.25	348.251
7801	338.233	1	62.93	no results found	no results found	0	0	62.6	63.74	2	338645	343.218	343.217	343.218	348.266	348.266	348.267
7802	338.233	1	61.21	no results found	no results found	0	0	60.63	61.71	2	314715	343.218	343.217	343.218	348.266	348.266	348.267
7803	338.233	1	61.73	no results found	no results found	0	0	61.3	62.13	2	307115	343.218	343.217	343.218	348.266	348.266	348.267
7804	338.233	1	60.37	no results found	no results found	0	0	59.9	60.68	2	310919	343.218	343.217	343.218	348.266	348.266	348.267
7807	338.342	1	64.41	no results found	no results found	0	0	63.55	65.07	2	357521	343.327	343.326	343.327	348.375	348.375	348.376
7808	338.983	1	64.59	no results found	no results found	0	0	64.32	65.17	2	119595	343.968	343.968	343.969	349.017	349.016	349.017
7809	338.233	1	66.04	no results found	no results found	0	0	64.94	66.58	2	513476	343.218	343.217	343.218	348.266	348.266	348.267
7840	339.895	1	24.39	no results found	no results found	0	0	23.84	24.75	2	600791	344.88	344.879	344.88	349.928	349.928	349.929
7849	339.155	1	26.62	no results found	no results found	0	0	26.36	26.88	2	86008.7	344.14	344.14	344.141	349.189	349.188	349.189
7853	339.191	1	30.52	no results found	no results found	0	0	29.91	30.79	2	256660	344.177	344.176	344.177	349.225	349.225	349.226
7854	339.228	1	33	no results found	no results found	0	0	32.53	33.69	2	3.67225e+06	344.213	344.212	344.214	349.261	349.261	349.262
7855	339.228	1	31.69	no results found	no results found	0	0	31.27	32.23	2	3.08172e+06	344.213	344.213	344.214	349.261	349.261	349.262
7867	339.228	1	43	no results found	no results found	0	0	42.49	43.31	2	1.48409e+06	344.213	344.212	344.214	349.261	349.261	349.262
7868	339.228	1	44.16	no results found	no results found	0	0	43.83	44.82	2	987325	344.213	344.212	344.214	349.261	349.261	349.262
7886	339.228	1	45.96	no results found	no results found	0	0	45.6	46.52	2	508684	344.213	344.213	344.214	349.261	349.261	349.262
7887	339.228	1	45.25	no results found	no results found	0	0	44.77	45.7	2	1.84192e+06	344.213	344.213	344.214	349.261	349.261	349.262
7898	339.228	1	50.82	no results found	no results found	0	0	50.42	51.19	2	629499	344.213	344.212	344.214	349.261	349.261	349.262
7900	339.228	1	51.97	no results found	no results found	0	0	50.98	52.31	2	1.77053e+06	344.213	344.213	344.214	349.261	349.261	349.262
7907	339.054	1	57.66	no results found	no results found	0	0	57	58.09	3	389305	344.039	344.039	344.04	349.088	349.087	349.088
7908	339.054	1	59.74	no results found	no results found	0	0	59.43	59.95	2	293708	344.039	344.039	344.04	349.088	349.087	349.088
7909	339.054	11	58.17	no results found	no results found	0	0	57.53	58.56	3	24812.7	339.507	339.507	339.508	339.966	339.966	339.967
7911	339.12	1	59.63	no results found	no results found	0	0	59.28	59.9	2	52868.1	344.105	344.104	344.105	349.153	349.153	349.154
7916	339.141	1	59.05	no results found	no results found	0	0	58.56	59.54	2	544595	344.127	344.126	344.127	349.175	349.174	349.176
7917	339.141	1	58.26	no results found	no results found	0	0	57.78	59.38	2	497276	344.127	344.126	344.127	349.175	349.174	349.176
7919	339.142	1	59.96	no results found	no results found	0	0	59.49	61.45	3	888533	344.127	344.126	344.127	349.175	349.175	349.176
7924	339.18	1	57.87	no results found	no results found	0	0	56.95	58.4	3	679159	344.165	344.165	344.166	349.214	349.213	349.214
7925	339.18	1	58.99	no results found	no results found	0	0	58.4	59.49	2	620685	344.165	344.165	344.166	349.214	349.213	349.214
7930	339.217	1	58.92	no results found	no results found	0	0	58.61	59.33	2	442228	344.202	344.201	344.202	349.25	349.25	349.251
7932	339.217	1	58.4	no results found	no results found	0	0	56.53	59.17	2	1011071	344.202	344.201	344.202	349.25	349.25	349.251
7933	339.228	1	56.58	no results found	no results found	0	0	55.95	57.63	2	5224147	344.213	344.212	344.214	349.261	349.261	349.262
7936	339.054	7	62.42	no results found	no results found	0	0	61.71	63.12	3	57822.7	339.766	339.766	339.767	340.488	340.487	340.488
7937	339.054	1	60.78	no results found	no results found	0	0	60.53	61.71	2	566397	344.039	344.039	344.04	349.088	349.087	349.088
7938	339.054	1	60.37	no results found	no results found	0	0	59.9	60.58	2	396057	344.039	344.039	344.04	349.088	349.087	349.088
7939	339.072	1	63.76	no results found	no results found	0	0	63.02	65.33	2	411119	344.057	344.057	344.058	349.106	349.105	349.106
7941	339.111	1	60.8	no results found	no results found	0	0	60.21	61.4	2	188080	344.096	344.095	344.096	349.144	349.144	349.145
7943	339.112	1	63.25	no results found	no results found	0	0	63.02	63.74	2	99315	344.097	344.096	344.097	349.145	349.145	349.146
7951	339.155	1	64.25	no results found	no results found	0	0	63.84	64.74	2	352847	344.14	344.139	344.14	349.188	349.188	349.189
7952	339.157	1	60.53	no results found	no results found	0	0	60	60.9	2	338837	344.142	344.141	344.142	349.19	349.19	349.191
7953	339.157	1	62.18	no results found	no results found	0	0	61.71	63.02	2	74536.6	344.142	344.141	344.142	349.19	349.19	349.191
7955	339.178	1	63.29	no results found	no results found	0	0	62.87	64.09	2	246318	344.163	344.162	344.163	349.211	349.211	349.212
7957	339.178	1	61.74	no results found	no results found	0	0	61.55	62.18	2	189210	344.163	344.162	344.163	349.211	349.211	349.212
7958	339.178	1	62.41	no results found	no results found	0	0	62.08	63.02	2	206156	344.163	344.162	344.163	349.211	349.211	349.212
7959	339.178	1	60.53	no results found	no results found	0	0	59.59	60.9	2	830299	344.163	344.162	344.164	349.211	349.211	349.212
7961	339.18	1	64.1	no results found	no results found	0	0	63.27	64.32	2	282710	344.165	344.165	344.166	349.214	349.213	349.214
7962	339.18	1	61.28	no results found	no results found	0	0	60.76	61.81	2	307408	344.165	344.165	344.166	349.214	349.213	349.214
7964	339.18	1	60.66	no results found	no results found	0	0	59.89	61.1	3	637956	344.165	344.165	344.166	349.214	349.213	349.214
7967	339.214	1	63.65	no results found	no results found	0	0	63.16	64.37	3	260662	344.199	344.199	344.2	349.248	349.247	349.248
7968	339.217	1	61.84	no results found	no results found	0	0	61.3	62.13	2	431200	344.202	344.201	344.202	349.25	349.25	349.251
7969	339.217	1	60.91	no results found	no results found	0	0	60.47	61.3	3	317059	344.202	344.201	344.202	349.25	349.25	349.251
7971	339.217	1	62.35	no results found	no results found	0	0	61.66	62.75	3	424432	344.202	344.201	344.202	349.25	349.25	349.251
7972	339.217	1	60.19	no results found	no results found	0	0	59.89	60.68	3	580480	344.202	344.201	344.202	349.25	349.25	349.251
7974	339.22	1	61.29	no results found	no results found	0	0	60.68	61.66	2	2.09259e+06	344.205	344.204	344.205	349.253	349.253	349.254
7976	339.251	1	61.08	no results found	no results found	0	0	59.95	61.66	2	383378	344.236	344.235	344.236	349.284	349.284	349.285
7978	339.251	1	63.75	no results found	no results found	0	0	63.12	64.79	2	424227	344.236	344.235	344.236	349.284	349.284	349.285
7980	339.264	1	60.37	no results found	no results found	0	0	59.95	61.25	2	73159	344.249	344.249	344.25	349.298	349.297	349.298
7981	339.289	1	62.05	no results found	no results found	0	0	61.35	62.55	2	83436.5	344.275	344.274	344.275	349.323	349.322	349.324
8031	340.866	1	24.32	no results found	no results found	0	0	23.91	24.95	2	382158	345.851	345.851	345.852	350.9	350.899	350.9
8033	340.977	1	24.64	no results found	no results found	0	0	24.12	24.9	2	540923	345.962	345.962	345.963	351.011	351.01	351.011
8047	340.26	1	48.42	no results found	no results found	0	0	48.01	48.97	3	20852640	345.245	345.244	345.245	350.293	350.293	350.294
8052	340.202	1	52.51	no results found	no results found	0	0	52.22	53.04	2	281084	345.187	345.187	345.188	350.236	350.235	350.236
8053	340.209	2	54.63	no results found	no results found	0	0	54.33	55.61	2	10192320	342.702	342.701	342.702	345.226	345.225	345.227
8057	340.054	1	59.09	no results found	no results found	0	0	58.56	59.64	2	86165.1	345.039	345.038	345.04	350.087	350.087	350.088
8060	340.181	1	58.35	no results found	no results found	0	0	57.99	58.76	2	61705.4	345.166	345.166	345.167	350.215	350.214	350.215
8062	340.212	1	58.74	no results found	no results found	0	0	58.25	59.54	2	577220	345.197	345.197	345.198	350.245	350.245	350.246
8063	340.212	1	57.24	no results found	no results found	0	0	57	58.45	2	1.09266e+06	345.197	345.197	345.198	350.245	350.245	350.246
8068	340.248	1	59.75	no results found	no results found	0	0	58.5	60.41	2	1.3824e+06	345.233	345.233	345.234	350.282	350.281	350.282
8072	340.175	1	61.96	no results found	no results found	0	0	61.35	62.7	3	173426	345.161	345.16	345.161	350.209	350.209	350.21
8074	340.212	1	62.18	no results found	no results found	0	0	61.91	62.6	2	217320	345.197	345.197	345.198	350.245	350.245	350.246
8075	340.212	1	62.82	no results found	no results found	0	0	62.5	63.33	2	106280	345.197	345.197	345.198	350.245	350.245	350.246
8076	340.212	1	64.12	no results found	no results found	0	0	63.69	64.97	2	189887	345.197	345.197	345.198	350.245	350.245	350.246
8077	340.212	1	60.25	no results found	no results found	0	0	59.64	60.8	2	165494	345.197	345.197	345.198	350.245	350.245	350.246
8081	340.248	1	63.79	no results found	no results found	0	0	63.55	64.32	2	818868	345.233	345.233	345.234	350.282	350.281	350.282
8087	340.248	1	65.41	no results found	no results found	0	0	64.97	66.53	2	638741	345.233	345.233	345.234	350.282	350.281	350.282
8139	341.87	3	28.43	no results found	no results found	0	0	27.75	28.89	3	9905614	343.531	343.531	343.532	345.214	345.214	345.215
8144	341.12	1	40.73	no results found	no results found	0	0	40.39	41.31	3	23621412	346.105	346.105	346.106	351.154	351.153	351.154
8151	341.15	1	46.31	no results found	no results found	0	0	45.65	46.57	2	257806	346.135	346.134	346.135	351.183	351.183	351.184
8152	341.181	1	45.07	no results found	no results found	0	0	44.3	45.55	2	3.43361e+06	346.166	346.165	346.166	351.214	351.214	351.215
8158	341.983	1	49.17	no results found	no results found	0	0	48.82	49.59	2	10594600	346.968	346.967	346.969	352.016	352.016	352.017
8165	341.15	1	51.29	no results found	no results found	0	0	50.31	51.56	2	298904	346.135	346.134	346.135	351.183	351.183	351.184
8170	341.186	1	52.82	no results found	no results found	0	0	52.22	53.34	2	997023	346.171	346.171	346.172	351.22	351.219	351.22
8172	341.218	1	50.78	no results found	no results found	0	0	50.16	51.4	2	1.15605e+06	346.204	346.203	346.204	351.252	351.251	351.252
8175	341.018	1	59.83	no results found	no results found	0	0	59.49	60.47	2	118774	346.003	346.003	346.004	351.051	351.051	351.052
8178	341.034	1	57.88	no results found	no results found	0	0	57.58	58.61	2	166142	346.019	346.018	346.019	351.067	351.067	351.068
8179	341.034	1	57.32	no results found	no results found	0	0	57	57.73	2	373114	346.019	346.018	346.019	351.067	351.067	351.068
8183	341.157	1	57.97	no results found	no results found	0	0	57.37	59.79	2	586104	346.142	346.142	346.143	351.191	351.19	351.191
8185	341.172	1	59.56	no results found	no results found	0	0	58.09	60.48	2	102886	346.158	346.157	346.158	351.206	351.205	351.206
8188	341.193	1	59.83	no results found	no results found	0	0	59.59	60.76	2	291900	346.179	346.178	346.179	351.227	351.227	351.228
8192	341.222	1	56.58	no results found	no results found	0	0	55.99	57.05	2	1.92459e+06	346.208	346.207	346.208	351.256	351.255	351.257
8196	341.251	1	57.19	no results found	no results found	0	0	56.48	57.58	2	471977	346.236	346.235	346.236	351.284	351.284	351.285
8198	341.291	1	58.52	no results found	no results found	0	0	58.25	58.86	2	14129536	346.276	346.276	346.277	351.325	351.324	351.325
8199	341.018	10	63.4	no results found	no results found	0	0	62.87	63.89	3	67343.2	341.516	341.516	341.517	342.021	342.021	342.022
8205	341.108	1	60.8	no results found	9557	0	0	60.36	61.05	2	66906.8	346.093	346.093	346.094	351.142	351.141	351.142
8206	341.109	9	64.22	no results found	no results found	0	0	63.55	64.57	3	168812	341.663	341.662	341.663	342.224	342.223	342.224
8216	341.157	1	61.4	no results found	no results found	0	0	61	61.71	2	79067.1	346.142	346.142	346.143	351.191	351.19	351.191
8217	341.157	1	60.92	no results found	no results found	0	0	60.47	61.2	2	149451	346.142	346.142	346.143	351.191	351.19	351.191
8218	341.16	1	61.76	no results found	no results found	0	0	61.5	62.33	3	155119	346.145	346.144	346.145	351.193	351.193	351.194
8219	341.16	1	63.57	no results found	no results found	0	0	63.28	64.14	2	130764	346.145	346.144	346.145	351.193	351.193	351.194
8221	341.16	1	60.39	no results found	no results found	0	0	59.95	60.68	2	135267	346.145	346.144	346.145	351.193	351.193	351.194
8222	341.172	1	62.33	no results found	no results found	0	0	61.45	63.27	2	386976	346.158	346.157	346.158	351.206	351.205	351.206
8223	341.172	1	63.54	no results found	no results found	0	0	63.27	64.47	2	259477	346.158	346.157	346.158	351.206	351.205	351.206
8225	341.188	1	61.99	no results found	no results found	0	0	61.66	62.18	2	27675.5	346.173	346.172	346.173	351.221	351.221	351.222
8226	341.193	1	62.75	no results found	no results found	0	0	62.08	63.07	2	211953	346.179	346.178	346.179	351.227	351.227	351.228
8227	341.193	1	64.45	no results found	no results found	0	0	63.79	64.97	2	107253	346.179	346.178	346.179	351.227	351.227	351.228
8228	341.196	1	62.08	no results found	no results found	0	0	61.71	62.5	2	471809	346.181	346.181	346.182	351.229	351.229	351.23
8229	341.196	1	61.01	no results found	no results found	0	0	60.68	61.35	2	268545	346.181	346.181	346.182	351.229	351.229	351.23
8230	341.196	1	63.35	no results found	no results found	0	0	63.12	64.32	2	260934	346.181	346.181	346.182	351.229	351.229	351.23
8231	341.196	1	60.37	no results found	no results found	0	0	59.59	60.85	3	516701	346.181	346.181	346.182	351.23	351.229	351.23
8232	341.196	1	62.73	no results found	no results found	0	0	61.96	63.12	2	203574	346.181	346.181	346.182	351.23	351.229	351.23
8233	341.196	1	61.47	no results found	no results found	0	0	60.76	61.71	2	262174	346.181	346.181	346.182	351.23	351.229	351.23
8234	341.2	1	63.49	no results found	no results found	0	0	63.16	63.79	2	30589.7	346.185	346.184	346.185	351.233	351.233	351.234
8235	341.207	1	61.67	no results found	no results found	0	0	61.1	62.01	2	44650.1	346.192	346.192	346.193	351.241	351.24	351.241
8236	341.21	1	64.81	no results found	no results found	0	0	64.32	65.02	2	42249.4	346.195	346.194	346.195	351.243	351.243	351.244
8237	341.232	1	61.39	no results found	no results found	0	0	60.48	62.06	2	359276	346.217	346.217	346.218	351.266	351.265	351.266
8238	341.232	1	63.2	no results found	no results found	0	0	62.75	63.55	2	162228	346.218	346.217	346.218	351.266	351.265	351.266
8239	341.236	1	63.86	no results found	no results found	0	0	62.8	64.32	3	324787	346.222	346.221	346.222	351.27	351.269	351.27
8240	341.236	1	64.86	no results found	no results found	0	0	64.21	65.68	2	348754	346.222	346.221	346.222	351.27	351.269	351.27
8241	341.251	1	64.57	no results found	no results found	0	0	64.09	65.22	2	785874	346.236	346.235	346.236	351.284	351.284	351.285
8249	341.196	1	65.78	no results found	no results found	0	0	64.94	66.46	2	363555	346.181	346.181	346.182	351.229	351.229	351.23
8294	342.156	1	24.65	no results found	no results found	0	0	24.33	25.17	2	3.17759e+06	347.141	347.14	347.141	352.189	352.189	352.19
8295	342.166	1	24.62	no results found	no results found	0	0	24.48	25.16	2	341200	347.151	347.151	347.152	352.2	352.199	352.2
8297	342.693	2	24.79	no results found	no results found	0	0	24.43	25.17	2	4.10953e+06	345.186	345.185	345.186	347.71	347.709	347.71
8300	342.685	2	27.28	no results found	no results found	0	0	26.95	27.75	2	179934	345.178	345.177	345.178	347.702	347.701	347.702
8302	342.181	1	47.62	no results found	no results found	0	0	47.33	48.06	2	1.49129e+06	347.166	347.166	347.167	352.215	352.214	352.215
8307	342.181	1	51.97	no results found	no results found	0	0	51.76	52.31	2	745819	347.166	347.166	347.167	352.215	352.214	352.215
8314	342.191	1	57.26	no results found	no results found	0	0	56.9	57.84	2	311575	347.176	347.176	347.177	352.225	352.224	352.225
8315	342.191	1	59.13	no results found	no results found	0	0	58.81	59.54	2	247637	347.176	347.176	347.177	352.225	352.224	352.225
8324	342.155	1	60.18	no results found	no results found	0	0	59.43	60.48	2	111398	347.14	347.139	347.141	352.188	352.188	352.189
8329	342.191	1	61.9	no results found	no results found	0	0	61.5	62.55	2	306237	347.176	347.176	347.177	352.225	352.224	352.225
8330	342.191	1	62.81	no results found	no results found	0	0	62.55	63.99	2	352884	347.176	347.176	347.177	352.225	352.224	352.225
8331	342.228	1	63.23	no results found	no results found	0	0	62.45	63.76	2	661679	347.213	347.212	347.213	352.261	352.261	352.262
8332	342.228	1	64.12	no results found	no results found	0	0	63.55	65.17	3	673384	347.213	347.212	347.213	352.261	352.261	352.262
8334	342.228	1	62.24	no results found	no results found	0	0	61.55	62.45	2	308571	347.213	347.212	347.213	352.261	352.261	352.262
8335	342.228	1	61.31	no results found	no results found	0	0	60.8	61.61	2	206766	347.213	347.212	347.213	352.261	352.261	352.262
8373	343.814	1	24.41	no results found	no results found	0	0	23.15	24.8	2	744704	348.799	348.799	348.8	353.848	353.847	353.848
8378	343.661	2	32.85	no results found	no results found	0	0	32.17	33.18	2	1.60544e+06	346.153	346.153	346.154	348.678	348.677	348.678
8381	343.199	2	35.31	no results found	no results found	0	0	34.75	35.59	2	3462346	345.691	345.691	345.692	348.216	348.215	348.216
8382	343.165	1	44.65	no results found	no results found	0	0	44.25	45.23	2	315071	348.15	348.15	348.151	353.199	353.198	353.199
8384	343.202	1	44.8	no results found	no results found	0	0	44.25	45.34	2	933484	348.187	348.186	348.187	353.235	353.235	353.236
8385	343.165	1	49.52	no results found	no results found	0	0	49.18	50	3	8.35751e+06	348.15	348.15	348.151	353.199	353.198	353.199
8386	343.165	1	48.28	no results found	no results found	0	0	48.01	49.18	2	615271	348.15	348.15	348.151	353.199	353.198	353.199
8391	343.981	1	49.17	no results found	no results found	0	0	48.82	49.54	3	10755259	348.966	348.965	348.966	354.014	354.014	354.015
8392	343.034	1	52.44	no results found	no results found	0	0	52.12	53.04	2	17314330	348.019	348.019	348.02	353.068	353.067	353.068
8398	343.202	1	52.89	no results found	no results found	0	0	52.26	53.24	2	574438	348.187	348.186	348.187	353.235	353.235	353.236
8403	343.165	1	56.58	no results found	no results found	0	0	55.99	57.42	2	4007723	348.15	348.15	348.151	353.199	353.198	353.199
8404	343.173	1	59.99	no results found	no results found	0	0	59.64	60.36	2	73960	348.158	348.157	348.158	353.206	353.206	353.207
8408	343.173	1	57.41	no results found	no results found	0	0	57.11	58.25	2	2.83093e+06	348.158	348.157	348.158	353.206	353.206	353.207
8409	343.175	1	57.67	no results found	no results found	0	0	57.31	58.2	2	331995	348.16	348.16	348.161	353.209	353.208	353.209
8410	343.175	1	59.69	no results found	no results found	0	0	59.17	60.16	2	146778	348.16	348.16	348.161	353.209	353.208	353.209
8412	343.202	1	56.58	no results found	no results found	0	0	55.99	57	2	3823046	348.187	348.186	348.187	353.235	353.235	353.236
8414	343.212	1	58.25	no results found	no results found	0	0	57.37	58.76	2	482516	348.197	348.196	348.197	353.245	353.245	353.246
8424	343.296	1	58.43	no results found	no results found	0	0	58.14	59.06	2	6184716	348.281	348.28	348.281	353.329	353.329	353.33
8432	343.15	1	64.79	no results found	no results found	0	0	64.44	65.63	2	164917	348.135	348.134	348.135	353.183	353.183	353.184
8439	343.173	1	63.13	no results found	no results found	0	0	62.08	64.14	3	1.43053e+06	348.158	348.157	348.158	353.206	353.206	353.207
8440	343.175	1	61.75	no results found	no results found	0	0	61.35	63.02	2	317208	348.16	348.16	348.161	353.209	353.208	353.209
8444	343.188	1	62.24	no results found	no results found	0	0	61.66	63.07	3	799662	348.173	348.173	348.174	353.222	353.221	353.222
8445	343.188	1	64.02	no results found	no results found	0	0	63.07	65.33	3	1.08299e+06	348.173	348.173	348.174	353.222	353.221	353.222
8448	343.188	1	61.39	no results found	no results found	0	0	60.47	61.91	3	1.28548e+06	348.173	348.173	348.174	353.222	353.221	353.222
8450	343.209	1	64.16	no results found	no results found	0	0	63.69	64.83	2	100074	348.194	348.194	348.195	353.243	353.242	353.243
8451	343.209	1	60.7	no results found	no results found	0	0	60.36	60.95	2	57829.7	348.194	348.194	348.195	353.243	353.242	353.243
8452	343.212	1	62.16	no results found	no results found	0	0	61.5	62.55	2	195603	348.197	348.196	348.197	353.245	353.245	353.246
8454	343.212	1	60.51	no results found	no results found	0	0	60.26	60.95	2	129631	348.197	348.196	348.197	353.245	353.245	353.246
8455	343.212	1	64.7	no results found	no results found	0	0	64.17	64.97	2	97227.8	348.197	348.196	348.197	353.245	353.245	353.246
8456	343.224	1	63.81	no results found	no results found	0	0	63.33	64.17	2	43427.6	348.21	348.209	348.21	353.258	353.257	353.258
8461	343.266	1	62.81	no results found	no results found	0	0	62.45	63.55	3	586925	348.252	348.251	348.252	353.3	353.299	353.3
8464	343.175	1	65.79	no results found	no results found	0	0	64.94	66.31	2	157496	348.16	348.16	348.161	353.209	353.208	353.209
8521	344.011	1	42.96	no results found	no results found	0	0	42.34	43.42	2	28759488	348.997	348.996	348.997	354.045	354.044	354.045
8523	344.012	1	41.78	no results found	no results found	0	0	41.48	42.39	2	21453512	348.997	348.996	348.997	354.045	354.045	354.046
8524	344.016	1	41.83	no results found	no results found	0	0	41.31	42.44	2	12636311	349.001	349.001	349.002	354.05	354.049	354.05
8525	344.016	1	43.14	no results found	no results found	0	0	42.39	43.52	2	6.23233e+06	349.001	349.001	349.002	354.05	354.049	354.05
8528	344.182	1	44.62	no results found	no results found	0	0	44.3	44.97	2	1.33504e+06	349.167	349.166	349.167	354.215	354.215	354.216
8531	344.228	1	42.47	no results found	no results found	0	0	42.13	43.85	4	156195248	349.213	349.213	349.214	354.261	354.261	354.262
8535	344.152	1	45.26	no results found	no results found	0	0	44.87	45.65	2	1.03501e+06	349.137	349.136	349.137	354.185	354.185	354.186
8539	344.205	1	46.1	no results found	no results found	0	0	45.65	46.47	2	544188	349.191	349.19	349.191	354.239	354.238	354.24
8542	344.953	1	48.37	no results found	no results found	0	0	47.94	48.82	2	4979084	349.939	349.938	349.939	354.987	354.987	354.988
8544	344.011	1	51.5	no results found	no results found	0	0	51.14	51.92	2	2.21411e+06	348.997	348.996	348.997	354.045	354.044	354.046
8554	344.149	1	59.6	no results found	no results found	0	0	58.97	60.26	2	220896	349.134	349.134	349.135	354.183	354.182	354.183
8555	344.149	1	57.99	no results found	no results found	0	0	57.73	58.4	2	114574	349.135	349.134	349.135	354.183	354.182	354.183
8556	344.17	1	59.29	no results found	no results found	0	0	58.2	59.89	2	508981	349.156	349.155	349.156	354.204	354.203	354.205
8559	344.207	1	58.85	no results found	no results found	0	0	58.5	59.06	2	271522	349.192	349.191	349.192	354.24	354.24	354.241
8560	344.207	1	59.71	no results found	no results found	0	0	59.01	59.95	2	461210	349.192	349.191	349.193	354.24	354.24	354.241
8561	344.207	1	57.54	no results found	no results found	0	0	57	57.94	2	627299	349.192	349.191	349.193	354.24	354.24	354.241
8562	344.215	1	59.51	no results found	9972	0	0	59.28	59.74	2	29029.3	349.2	349.2	349.201	354.249	354.248	354.249
8563	344.222	1	58.12	no results found	no results found	0	0	57.84	58.45	2	55899.8	349.207	349.207	349.208	354.256	354.255	354.256
8566	344.243	1	59.87	no results found	no results found	0	0	59.12	60.26	2	383516	349.228	349.228	349.229	354.277	354.276	354.277
8571	343.997	1	62.68	no results found	no results found	0	0	62.06	62.92	2	49303.8	348.982	348.982	348.983	354.031	354.03	354.031
8572	344.1	9	63.7	no results found	no results found	0	0	63.38	64.09	3	141448	344.654	344.654	344.655	345.215	345.215	345.216
8575	344.126	1	60.01	no results found	no results found	0	0	59.69	60.41	2	136643	349.111	349.11	349.112	354.159	354.159	354.16
8579	344.17	1	60.37	no results found	no results found	0	0	59.89	61	2	245368	349.156	349.155	349.156	354.204	354.203	354.205
8580	344.207	1	64.94	no results found	no results found	0	0	64.69	66.25	3	656718	349.192	349.191	349.192	354.24	354.24	354.241
8581	344.207	1	61.78	no results found	no results found	0	0	60.85	62.01	2	650521	349.192	349.191	349.193	354.24	354.24	354.241
8582	344.207	1	62.24	no results found	no results found	0	0	62.01	62.97	2	548481	349.192	349.191	349.193	354.24	354.24	354.241
8584	344.207	1	64.43	no results found	no results found	0	0	64.05	64.79	3	751919	349.192	349.191	349.193	354.24	354.24	354.241
8585	344.207	1	60.24	no results found	no results found	0	0	59.95	60.9	2	690471	349.192	349.191	349.193	354.24	354.24	354.241
8590	344.243	1	61.62	no results found	no results found	0	0	61	62.13	2	637098	349.228	349.228	349.229	354.277	354.276	354.277
8591	344.243	1	60.47	no results found	no results found	0	0	60.11	61	2	411395	349.228	349.228	349.229	354.277	354.276	354.277
8652	345.13	1	25.83	no results found	no results found	0	0	25.57	26.19	2	357133	350.115	350.115	350.116	355.164	355.163	355.164
8654	345.166	2	27.83	no results found	no results found	0	0	27.5	28.22	3	28572586	347.659	347.658	347.659	350.183	350.183	350.184
8661	345.152	1	38.61	no results found	no results found	0	0	38.21	39.81	2	5.43565e+06	350.137	350.137	350.138	355.186	355.185	355.186
8666	345.05	1	40.9	no results found	no results found	0	0	40.59	41.31	2	5582258	350.035	350.034	350.036	355.083	355.083	355.084
8669	345.715	2	41.68	no results found	no results found	0	0	41.11	41.98	2	2.93982e+06	348.207	348.207	348.208	350.731	350.731	350.732
8671	345.083	1	45.95	no results found	no results found	0	0	45.65	46.47	2	602936	350.068	350.068	350.069	355.117	355.116	355.117
8674	345.145	1	46.17	no results found	no results found	0	0	45.65	46.52	2	191805	350.13	350.129	350.13	355.178	355.178	355.179
8675	345.181	1	45.14	no results found	no results found	0	0	44.87	45.7	2	374906	350.166	350.166	350.167	355.214	355.214	355.215
8678	345.181	1	49.96	no results found	no results found	0	0	49.69	50.26	2	603442	350.166	350.166	350.167	355.214	355.214	355.215
8680	345.181	1	51.52	no results found	no results found	0	0	50.88	52.12	2	4.42991e+06	350.166	350.166	350.167	355.214	355.214	355.215
8681	345.181	1	52.68	no results found	no results found	0	0	52.26	53.14	2	600322	350.166	350.166	350.167	355.214	355.214	355.215
8685	345.217	1	54.58	no results found	no results found	0	0	54.22	54.94	2	453813	350.203	350.202	350.203	355.251	355.25	355.251
8686	345.238	1	52.8	no results found	no results found	0	0	52.26	53.14	2	931623	350.224	350.223	350.224	355.272	355.272	355.273
8688	345.13	1	58.27	no results found	no results found	0	0	57.89	58.61	2	381528	350.115	350.115	350.116	355.164	355.163	355.164
8689	345.137	1	59.51	no results found	no results found	0	0	59.17	59.74	2	69946	350.122	350.121	350.122	355.17	355.17	355.171
8690	345.144	1	58.4	no results found	no results found	0	0	57.99	58.97	2	353671	350.13	350.129	350.13	355.178	355.178	355.179
8691	345.145	1	57.49	no results found	no results found	0	0	57.05	57.99	2	300372	350.13	350.129	350.13	355.178	355.178	355.179
8692	345.155	1	57.16	no results found	no results found	0	0	56.58	57.78	2	748841	350.14	350.139	350.14	355.188	355.188	355.189
8695	345.181	1	57.66	no results found	no results found	0	0	57.11	58.56	2	690969	350.166	350.166	350.167	355.215	355.214	355.215
8698	345.188	1	57.28	no results found	no results found	0	0	56.53	58.04	2	1.5166e+06	350.174	350.173	350.174	355.222	355.221	355.223
8699	345.188	1	59.09	no results found	no results found	0	0	58.66	59.79	2	323925	350.174	350.173	350.174	355.222	355.222	355.223
8703	345.204	1	59.17	no results found	no results found	0	0	58.5	59.49	2	1.10731e+06	350.189	350.188	350.189	355.237	355.237	355.238
8705	345.204	1	59.78	no results found	no results found	0	0	59.43	60.16	2	1.52361e+06	350.189	350.188	350.189	355.237	355.237	355.238
8708	345.217	1	56.58	no results found	no results found	0	0	55.95	57.05	2	4.42376e+06	350.202	350.202	350.203	355.251	355.25	355.251
8709	345.217	1	58.04	no results found	no results found	0	0	57.58	59.23	2	220370	350.202	350.202	350.203	355.251	355.25	355.251
8716	345.087	1	64.22	no results found	no results found	0	0	63.79	64.89	2	344722	350.072	350.072	350.073	355.121	355.12	355.121
8718	345.131	1	60.18	no results found	no results found	0	0	59.95	60.76	2	83851.9	350.116	350.115	350.117	355.164	355.164	355.165
8726	345.167	1	61.27	no results found	no results found	0	0	60.63	61.61	2	206760	350.152	350.152	350.153	355.201	355.2	355.201
8727	345.167	1	64.12	no results found	no results found	0	0	63.76	65.07	3	775743	350.152	350.152	350.153	355.201	355.2	355.201
8728	345.17	1	62.82	no results found	no results found	0	0	62.36	64.09	2	149885	350.155	350.154	350.155	355.203	355.203	355.204
8734	345.204	1	64.9	no results found	no results found	0	0	64.69	66.46	2	1.29475e+06	350.189	350.188	350.189	355.237	355.237	355.238
8735	345.204	1	62.07	no results found	no results found	0	0	61.66	62.36	3	2.2862e+06	350.189	350.188	350.189	355.237	355.237	355.238
8737	345.204	1	62.54	no results found	no results found	0	0	62.33	62.8	2	1.98306e+06	350.189	350.188	350.189	355.237	355.237	355.238
8738	345.204	1	63.03	no results found	no results found	0	0	62.75	63.22	3	1.84868e+06	350.189	350.188	350.189	355.237	355.237	355.238
8740	345.204	1	61.44	no results found	no results found	0	0	60.63	61.66	3	2320274	350.189	350.188	350.189	355.237	355.237	355.238
8741	345.204	1	63.46	no results found	no results found	0	0	63.22	64.32	3	3.4775e+06	350.189	350.188	350.189	355.237	355.237	355.238
8745	345.225	1	60.58	no results found	no results found	0	0	60.31	61.15	2	41507.9	350.21	350.209	350.21	355.258	355.258	355.259
8747	345.227	1	63.37	no results found	no results found	0	0	62.82	63.95	2	54054.2	350.212	350.212	350.213	355.261	355.26	355.261
8748	345.246	1	62.2	no results found	no results found	0	0	62.06	62.82	2	63081.6	350.231	350.231	350.232	355.279	355.279	355.28
8750	345.282	1	62.18	no results found	no results found	0	0	61.45	62.45	2	141483	350.267	350.267	350.268	355.316	355.315	355.316
8752	345.282	1	60.1	no results found	no results found	0	0	59.49	60.95	2	313022	350.267	350.267	350.268	355.316	355.315	355.316
8805	346.151	1	24.33	no results found	no results found	0	0	24.06	24.65	2	90696	351.136	351.136	351.137	356.185	356.184	356.185
8807	346.01	1	25.37	no results found	no results found	0	0	25.05	26.04	2	2.36254e+06	350.995	350.994	350.995	356.043	356.043	356.044
8811	346.035	1	30.51	no results found	no results found	0	0	30.07	30.94	2	2.25851e+06	351.02	351.019	351.02	356.068	356.068	356.069
8814	346.71	4	31.8	no results found	no results found	0	0	31.5	32.18	3	3442405	347.956	347.956	347.957	349.218	349.218	349.219
8821	346.007	1	42.96	no results found	no results found	0	0	42.59	43.42	2	4.92817e+06	350.992	350.992	350.993	356.041	356.04	356.041
8824	346.014	1	41.83	no results found	no results found	0	0	41.48	42.49	3	12257836	350.999	350.999	351	356.048	356.047	356.048
8825	346.014	1	43.14	no results found	no results found	0	0	42.69	43.57	2	6478129	350.999	350.999	351	356.048	356.047	356.048
8839	346.075	1	46	no results found	no results found	0	0	45.65	46.57	3	1.43685e+06	351.061	351.06	351.061	356.109	356.108	356.109
8850	346.969	1	48.4	no results found	no results found	0	0	47.99	48.76	2	3.73862e+06	351.954	351.954	351.955	357.003	357.002	357.003
8852	346.027	1	51.43	no results found	no results found	0	0	51.04	52.02	2	49308020	351.012	351.012	351.013	356.061	356.06	356.061
8853	346.027	1	50.72	no results found	no results found	0	0	49.43	51.19	2	56498828	351.012	351.012	351.013	356.061	356.06	356.061
8862	346.114	1	52.05	no results found	no results found	0	0	51.66	52.37	2	3932661	351.099	351.099	351.1	356.148	356.147	356.148
8865	346.201	1	52.05	no results found	no results found	0	0	51.4	52.31	2	590501	351.187	351.186	351.187	356.235	356.234	356.235
8870	346.112	1	56.89	no results found	no results found	0	0	56.64	57.94	3	965208	351.097	351.096	351.098	356.145	356.145	356.146
8871	346.114	1	57.66	no results found	no results found	0	0	57.11	57.94	2	227264	351.099	351.099	351.1	356.148	356.147	356.148
8874	346.176	1	59.82	no results found	no results found	0	0	59.43	60.16	2	604352	351.161	351.161	351.162	356.21	356.209	356.21
8875	346.186	1	57.68	no results found	no results found	0	0	57.42	58.5	3	387145	351.171	351.171	351.172	356.22	356.219	356.22
8876	346.201	1	59	no results found	no results found	0	0	58.45	59.49	2	402975	351.186	351.186	351.187	356.235	356.234	356.235
8877	346.207	1	58.11	no results found	no results found	0	0	57.47	58.66	2	154093	351.192	351.192	351.193	356.241	356.24	356.241
8878	346.222	1	58.79	no results found	no results found	0	0	58.35	59.49	2	520502	351.208	351.207	351.208	356.256	356.255	356.257
8879	346.222	1	57.93	no results found	no results found	0	0	57.42	58.4	2	405774	351.208	351.207	351.208	356.256	356.256	356.257
8881	346.259	1	58.15	no results found	no results found	0	0	57.84	58.5	2	300662	351.244	351.243	351.245	356.292	356.292	356.293
8882	346.162	1	61.91	no results found	no results found	0	0	61.61	62.23	2	39849.6	351.148	351.147	351.148	356.196	356.195	356.197
8883	346.165	1	60.01	no results found	no results found	0	0	59.69	60.63	2	159468	351.15	351.15	351.151	356.199	356.198	356.199
8884	346.165	1	61.54	no results found	no results found	0	0	60.68	61.91	2	138082	351.15	351.15	351.151	356.199	356.198	356.199
8888	346.186	1	60.15	no results found	no results found	0	0	59.74	60.58	2	192937	351.171	351.171	351.172	356.22	356.219	356.22
8890	346.186	1	61.91	no results found	no results found	0	0	61.55	62.36	2	151677	351.171	351.171	351.172	356.22	356.219	356.22
8893	346.201	1	62.13	no results found	no results found	0	0	61.76	62.97	2	164064	351.187	351.186	351.187	356.235	356.234	356.236
8894	346.222	1	63.1	no results found	no results found	0	0	62.36	63.5	2	225252	351.208	351.207	351.208	356.256	356.255	356.257
8895	346.222	1	62.13	no results found	no results found	0	0	61.91	62.5	3	179977	351.208	351.207	351.208	356.256	356.255	356.257
8896	346.222	1	61.07	no results found	no results found	0	0	60.85	61.5	2	192854	351.208	351.207	351.208	356.256	356.255	356.257
8897	346.222	1	64.2	no results found	no results found	0	0	63.76	64.52	3	402119	351.208	351.207	351.208	356.256	356.255	356.257
8898	346.222	1	61.62	no results found	no results found	0	0	61.4	61.91	3	214173	351.208	351.207	351.208	356.256	356.256	356.257
8899	346.222	1	64.7	no results found	no results found	0	0	64.47	65.02	2	203859	351.208	351.207	351.208	356.256	356.256	356.257
8900	346.222	1	63.75	no results found	no results found	0	0	63.33	63.95	2	350543	351.208	351.207	351.208	356.256	356.256	356.257
8903	346.259	1	61.3	no results found	no results found	0	0	60.68	61.66	2	328225	351.244	351.243	351.245	356.292	356.292	356.293
8904	346.259	1	60.48	no results found	no results found	0	0	59.69	60.68	2	325100	351.244	351.244	351.245	356.292	356.292	356.293
8941	347.856	1	24.28	no results found	no results found	0	0	23.53	24.65	2	238020	352.841	352.84	352.842	357.889	357.889	357.89
8943	347.68	2	25.85	no results found	no results found	0	0	25.57	26.25	2	2392922	350.172	350.172	350.173	352.696	352.696	352.697
8944	347.066	1	33.43	no results found	no results found	0	0	33.09	34.04	2	8.28972e+06	352.051	352.05	352.051	357.099	357.099	357.1
8946	347.171	1	33.01	no results found	no results found	0	0	32.78	33.56	2	472735	352.156	352.156	352.157	357.205	357.204	357.205
8947	347.171	2	32.4	no results found	no results found	0	0	32.07	32.78	2	1.00042e+06	349.664	349.663	349.664	352.188	352.188	352.189
8951	347.171	1	38.9	no results found	no results found	0	0	38.33	39.3	2	567514	352.157	352.156	352.157	357.205	357.204	357.205
8953	347.073	1	40.55	no results found	no results found	0	0	40.23	41.01	2	1.70708e+06	352.058	352.058	352.059	357.107	357.106	357.107
8954	347.16	1	43.57	no results found	no results found	0	0	43.26	43.9	2	2.26622e+06	352.145	352.145	352.146	357.194	357.193	357.194
8955	347.197	1	43.46	no results found	no results found	0	0	42.95	43.85	2	457464	352.182	352.181	352.182	357.23	357.23	357.231
8959	347.16	1	46.18	no results found	no results found	0	0	45.6	46.57	2	353810	352.145	352.145	352.146	357.194	357.193	357.194
8961	347.197	1	47.18	no results found	no results found	0	0	46.62	48.06	2	572162	352.182	352.181	352.182	357.23	357.23	357.231
8963	347.027	1	50.72	no results found	no results found	0	0	50.11	51.09	2	1.67677e+06	352.012	352.011	352.012	357.06	357.06	357.061
8964	347.027	1	51.43	no results found	no results found	0	0	51.04	51.81	3	1.3459e+06	352.012	352.011	352.012	357.06	357.06	357.061
8965	347.16	1	50.3	no results found	no results found	0	0	50.11	50.73	2	371082	352.145	352.145	352.146	357.194	357.193	357.194
8968	347.16	1	50.94	no results found	no results found	0	0	50.62	51.51	2	220705	352.145	352.145	352.146	357.194	357.193	357.194
8971	347.197	1	52.47	no results found	no results found	0	0	52.17	53.19	2	389259	352.182	352.181	352.182	357.23	357.23	357.231
8973	347.204	1	53.31	no results found	no results found	0	0	52.62	53.71	2	871546	352.189	352.189	352.19	357.238	357.237	357.238
8978	347.146	1	57.21	no results found	no results found	0	0	56.68	57.84	2	313142	352.131	352.131	352.132	357.18	357.179	357.18
8979	347.146	1	58.26	no results found	no results found	0	0	57.73	58.66	3	297580	352.131	352.131	352.132	357.18	357.179	357.18
8980	347.147	1	59.71	no results found	no results found	0	0	59.22	59.95	2	203898	352.132	352.131	352.132	357.18	357.18	357.181
8985	347.16	1	56.62	no results found	no results found	0	0	56.04	57.42	2	1.48137e+06	352.145	352.145	352.146	357.194	357.193	357.194
8988	347.183	1	57.25	no results found	no results found	0	0	56.68	57.84	2	347625	352.168	352.168	352.169	357.217	357.216	357.217
8992	347.197	1	58.62	no results found	no results found	0	0	57.99	59.17	2	228325	352.182	352.181	352.182	357.23	357.23	357.231
8993	347.197	1	56.58	no results found	no results found	0	0	55.99	57.11	2	2.52033e+06	352.182	352.181	352.182	357.23	357.23	357.231
8995	347.207	1	57.41	no results found	no results found	0	0	56.95	57.99	2	1.93296e+06	352.192	352.191	352.192	357.24	357.24	357.241
8996	347.219	1	59.16	no results found	no results found	0	0	58.09	59.59	2	268116	352.204	352.204	352.205	357.253	357.252	357.253
9001	347.233	1	58.27	no results found	no results found	0	0	57.84	58.97	2	233202	352.218	352.218	352.219	357.267	357.266	357.267
9002	347.243	1	59.12	no results found	no results found	0	0	58.86	59.64	2	188795	352.228	352.228	352.229	357.277	357.276	357.277
9003	347.243	1	58.62	no results found	no results found	0	0	57.89	58.91	2	312929	352.228	352.228	352.229	357.277	357.276	357.277
9004	347.081	1	62.19	no results found	no results found	0	0	61.86	62.7	2	225863	352.066	352.066	352.067	357.115	357.114	357.115
9006	347.147	1	60.15	no results found	no results found	0	0	59.89	60.53	2	205450	352.132	352.131	352.132	357.18	357.18	357.181
9007	347.147	1	60.86	no results found	no results found	0	0	60.26	61.6	2	201230	352.132	352.131	352.132	357.18	357.18	357.181
9008	347.147	1	63.57	no results found	no results found	0	0	63.12	64.09	2	321602	352.132	352.131	352.132	357.18	357.18	357.181
9009	347.147	1	61.92	no results found	no results found	0	0	61.5	62.08	2	176419	352.132	352.131	352.132	357.18	357.18	357.181
9010	347.147	1	62.75	no results found	no results found	0	0	62.5	63.12	2	211695	352.132	352.131	352.132	357.18	357.18	357.181
9012	347.147	1	62.28	no results found	no results found	0	0	62.08	62.5	2	176442	352.132	352.131	352.132	357.18	357.18	357.181
9015	347.183	1	60.13	no results found	no results found	0	0	59.54	60.71	2	423791	352.168	352.168	352.169	357.217	357.216	357.217
9016	347.183	1	61.37	no results found	no results found	0	0	60.71	62.13	2	690151	352.168	352.168	352.169	357.217	357.216	357.217
9017	347.185	1	62.46	no results found	no results found	0	0	62.01	63.55	2	242071	352.171	352.17	352.171	357.219	357.218	357.22
9018	347.189	1	60.99	no results found	no results found	0	0	60.05	61.55	2	79162.1	352.174	352.173	352.175	357.222	357.222	357.223
9020	347.209	2	61.29	no results found	no results found	0	0	61	61.61	3	3767786	349.701	349.701	349.702	352.225	352.225	352.226
9021	347.219	1	61.09	no results found	no results found	0	0	60.63	61.5	2	191408	352.204	352.204	352.205	357.253	357.252	357.253
9022	347.219	1	62.78	no results found	no results found	0	0	62.33	63.22	2	270026	352.204	352.204	352.205	357.253	357.252	357.253
9025	347.243	1	62.18	no results found	no results found	0	0	61.91	62.75	2	89504.1	352.228	352.228	352.229	357.277	357.276	357.277
9065	348.105	1	24.96	no results found	no results found	0	0	24.48	25.72	3	90976344	353.09	353.089	353.09	358.138	358.138	358.139
9066	348.159	1	24.66	no results found	no results found	0	0	24.39	25.16	2	1.67454e+06	353.144	353.144	353.145	358.193	358.192	358.193
9067	348.25	3	24.63	no results found	no results found	0	0	24.48	25.1	3	11109094	349.912	349.911	349.912	351.594	351.594	351.595
9072	348.105	1	26.68	no results found	no results found	0	0	25.72	26.9	4	13489670	353.09	353.089	353.09	358.138	358.138	358.139
9073	348.141	1	26.59	no results found	no results found	0	0	26.25	26.9	3	2.52195e+06	353.126	353.126	353.127	358.175	358.174	358.175
9074	348.155	1	27.55	no results found	no results found	0	0	26.95	27.82	2	245661	353.141	353.14	353.141	358.189	358.188	358.19
9077	348.06	1	31.52	no results found	no results found	0	0	31.1	31.91	2	5.26411e+06	353.046	353.045	353.046	358.094	358.093	358.095
9079	348.177	1	34.34	no results found	no results found	0	0	34.1	34.65	2	25307556	353.162	353.161	353.162	358.21	358.21	358.211
9080	348.181	1	34.62	no results found	no results found	0	0	34.32	34.87	2	223357	353.166	353.165	353.167	358.214	358.214	358.215
9084	348.181	2	35.54	no results found	no results found	0	0	34.86	35.88	2	1.07251e+06	350.673	350.673	350.674	353.198	353.197	353.198
9085	348.181	2	36.52	no results found	no results found	0	0	36.19	37.75	2	6235556	350.674	350.673	350.674	353.198	353.197	353.198
9093	348.177	1	42.84	no results found	no results found	0	0	42.44	43.83	2	2.54681e+06	353.162	353.161	353.162	358.21	358.21	358.211
9106	348.238	1	47.1	no results found	no results found	0	0	46.81	47.58	3	1.09293e+06	353.223	353.223	353.224	358.272	358.271	358.272
9107	348.917	1	48.36	no results found	no results found	0	0	47.89	48.87	2	2.71707e+06	353.902	353.902	353.903	358.951	358.95	358.951
9109	348.023	1	50.72	no results found	no results found	0	0	50.16	51.09	3	10247774	353.008	353.007	353.008	358.056	358.056	358.057
9110	348.023	1	51.43	no results found	no results found	0	0	51.09	51.81	3	8502110	353.008	353.007	353.008	358.056	358.056	358.057
9121	348.108	1	58.33	no results found	no results found	0	0	57.94	58.86	2	69299.9	353.094	353.093	353.094	358.142	358.141	358.142
9122	348.13	1	57.2	no results found	no results found	0	0	56.9	57.73	2	1.19871e+06	353.115	353.114	353.116	358.163	358.163	358.164
9123	348.13	1	58.23	no results found	no results found	0	0	57.68	58.66	3	2120311	353.115	353.115	353.116	358.163	358.163	358.164
9129	348.181	1	57.32	no results found	no results found	0	0	57.05	58.4	2	307483	353.166	353.165	353.166	358.214	358.214	358.215
9133	348.202	1	56.86	no results found	no results found	0	0	56.58	57.47	2	285301	353.187	353.186	353.187	358.235	358.235	358.236
9140	348.098	1	63.25	no results found	no results found	0	0	62.75	63.5	2	206811	353.083	353.082	353.084	358.131	358.131	358.132
9143	348.166	1	60.85	no results found	no results found	0	0	60	61.4	2	333999	353.151	353.151	353.152	358.2	358.199	358.2
9144	348.181	1	61.68	no results found	no results found	0	0	61.5	62.23	2	168079	353.166	353.165	353.166	358.214	358.214	358.215
9145	348.181	1	62.49	no results found	no results found	0	0	62.13	63.12	2	163744	353.166	353.165	353.166	358.214	358.214	358.215
9146	348.192	1	63.97	no results found	no results found	0	0	63.55	64.32	2	37127	353.177	353.177	353.178	358.225	358.225	358.226
9150	348.217	1	63.23	no results found	no results found	0	0	63.02	63.74	2	81746.3	353.202	353.202	353.203	358.251	358.25	358.251
9160	348.329	1	61.95	no results found	no results found	0	0	61.3	62.55	2	531686	353.314	353.314	353.315	358.363	358.362	358.363
9161	348.329	1	63.97	no results found	no results found	0	0	63.38	64.26	2	159486	353.314	353.314	353.315	358.363	358.362	358.363
9162	348.329	1	61.04	no results found	no results found	0	0	60.63	61.35	2	205489	353.314	353.314	353.315	358.363	358.362	358.363
9163	348.253	1	66.32	no results found	no results found	0	0	65.78	66.88	2	370642	353.239	353.238	353.239	358.287	358.286	358.287
9210	349.104	1	24.95	no results found	no results found	0	0	24.53	25.22	2	844232	354.09	354.089	354.09	359.138	359.137	359.139
9211	349.892	1	24.07	no results found	no results found	0	0	23.42	24.75	2	176516	354.878	354.877	354.878	359.926	359.925	359.927
9217	349.69	2	26.24	no results found	no results found	0	0	25.67	26.76	2	827587	352.183	352.182	352.183	354.707	354.707	354.708
9233	349.183	1	42.47	no results found	no results found	0	0	42.13	43.37	2	21794340	354.168	354.168	354.169	359.217	359.216	359.217
9236	349.212	1	42.05	no results found	no results found	0	0	41.58	42.95	2	1.01066e+06	354.197	354.197	354.198	359.246	359.245	359.246
9238	349.249	1	44.29	no results found	no results found	0	0	43.85	44.51	2	6.46989e+06	354.234	354.233	354.234	359.282	359.282	359.283
9239	349.249	1	44.76	no results found	no results found	0	0	44.46	45.65	2	7.49571e+06	354.234	354.233	354.234	359.282	359.282	359.283
9247	349.176	1	51.56	no results found	no results found	0	0	50.36	51.81	2	528924	354.161	354.16	354.162	359.209	359.209	359.21
9252	349.212	1	54.9	no results found	no results found	0	0	54.22	55.3	2	1.63716e+06	354.197	354.197	354.198	359.246	359.245	359.246
9254	349.249	1	50.44	no results found	no results found	0	0	49.9	50.62	2	249138	354.234	354.233	354.234	359.282	359.282	359.283
9255	349.249	1	51	no results found	no results found	0	0	50.62	51.35	2	323820	354.234	354.233	354.234	359.282	359.282	359.283
9261	349.162	1	58.69	no results found	no results found	0	0	57.78	59.38	3	1.61214e+06	354.147	354.147	354.148	359.196	359.195	359.196
9262	349.162	1	57.49	no results found	no results found	0	0	56.43	57.89	2	1.00671e+06	354.147	354.147	354.148	359.196	359.195	359.196
9272	349.199	1	58.31	no results found	no results found	0	0	57.05	58.56	2	838030	354.184	354.183	354.184	359.232	359.232	359.233
9273	349.199	1	59.59	no results found	no results found	0	0	58.56	60.05	2	1.05582e+06	354.184	354.183	354.184	359.232	359.232	359.233
9274	349.201	1	57.7	no results found	no results found	0	0	56.95	58.45	2	545354	354.186	354.186	354.187	359.235	359.234	359.235
9275	349.201	1	59	no results found	no results found	0	0	58.45	59.64	2	484164	354.186	354.186	354.187	359.235	359.234	359.235
9281	349.249	1	56.58	no results found	no results found	0	0	55.99	57.16	2	4660201	354.234	354.233	354.234	359.282	359.282	359.283
9288	349.162	1	64.93	no results found	no results found	0	0	64.69	65.73	2	553032	354.147	354.147	354.148	359.196	359.195	359.196
9290	349.162	1	63.31	no results found	no results found	0	0	62.7	64.14	2	1.5908e+06	354.147	354.147	354.148	359.196	359.195	359.196
9291	349.162	1	64.46	no results found	no results found	0	0	64.09	64.69	2	695845	354.147	354.147	354.148	359.196	359.195	359.196
9293	349.162	1	62.26	no results found	no results found	0	0	61.86	62.7	2	1.23522e+06	354.147	354.147	354.148	359.196	359.195	359.196
9295	349.162	1	60.25	no results found	no results found	0	0	59.9	60.9	2	768060	354.147	354.147	354.148	359.196	359.195	359.196
9299	349.199	1	64.23	no results found	no results found	0	0	63.99	65.07	2	459104	354.184	354.183	354.184	359.232	359.232	359.233
9300	349.199	1	62.35	no results found	no results found	0	0	62.13	63.28	2	713977	354.184	354.183	354.184	359.232	359.232	359.233
9302	349.199	1	60.58	no results found	no results found	0	0	59.9	61.1	3	796026	354.184	354.183	354.184	359.232	359.232	359.233
9303	349.201	1	60.71	no results found	no results found	0	0	60.47	61.25	2	213007	354.186	354.186	354.187	359.235	359.234	359.235
9310	349.259	1	60.22	no results found	no results found	0	0	59.89	60.71	2	74062.3	354.244	354.243	354.244	359.292	359.292	359.293
9311	349.259	1	62.19	no results found	no results found	0	0	61.45	63.16	2	208069	354.244	354.244	354.245	359.292	359.292	359.293
9312	349.199	1	65.41	no results found	no results found	0	0	64.69	66.1	2	165879	354.184	354.183	354.184	359.232	359.232	359.233
9362	350.716	2	24.64	no results found	no results found	0	0	24.48	25.17	2	5063625	353.209	353.208	353.209	355.733	355.733	355.734
9371	350.1	1	25.09	no results found	no results found	0	0	24.48	25.89	2	12468211	355.086	355.085	355.086	360.134	360.133	360.135
9382	350.205	2	33.99	no results found	no results found	0	0	33.56	34.22	2	5.13292e+06	352.698	352.697	352.699	355.222	355.222	355.223
9383	350.229	2	34.92	no results found	no results found	0	0	34.32	35.33	2	3.07298e+06	352.722	352.721	352.722	355.246	355.245	355.247
9384	350.26	2	30.17	no results found	no results found	0	0	29.91	30.74	3	38796188	352.753	352.752	352.753	355.277	355.276	355.277
9386	350.207	2	38.38	no results found	no results found	0	0	37.7	38.99	2	8.3224e+06	352.699	352.699	352.7	355.224	355.223	355.224
9389	350.242	2	35.06	no results found	no results found	0	0	34.8	35.38	2	2.11231e+06	352.734	352.734	352.735	355.259	355.258	355.259
9422	350.146	1	57.21	no results found	no results found	0	0	56.64	58.09	3	721150	355.131	355.13	355.131	360.179	360.179	360.18
9424	350.196	1	59.11	no results found	no results found	0	0	58.56	59.64	2	401112	355.181	355.181	355.182	360.23	360.229	360.23
9431	350.089	1	61.25	no results found	no results found	0	0	60.9	61.96	2	2.10276e+06	355.074	355.074	355.075	360.123	360.122	360.123
9433	350.196	1	61.15	no results found	no results found	0	0	60.71	61.55	2	220712	355.181	355.181	355.182	360.23	360.229	360.23
9440	350.171	1	66.93	no results found	no results found	0	0	66.3	67.46	2	133973	355.156	355.156	355.157	360.205	360.204	360.205
9474	351.698	2	24.79	no results found	no results found	0	0	24.55	26.19	3	161214912	354.191	354.19	354.191	356.715	356.715	356.716
9475	351.729	2	24.64	no results found	no results found	0	0	24.48	25.05	2	15086576	354.222	354.221	354.222	356.746	356.745	356.746
9476	351.141	1	26.56	no results found	no results found	0	0	25.62	26.86	2	844566	356.126	356.125	356.126	361.174	361.174	361.175
9477	351.141	1	25.11	no results found	no results found	0	0	24.48	25.62	2	7248773	356.126	356.125	356.126	361.174	361.174	361.175
9480	351.19	2	29.66	no results found	no results found	0	0	27.96	31.15	3	65946948	353.683	353.682	353.683	356.207	356.206	356.207
9481	351.19	2	26.2	no results found	no results found	0	0	25.99	26.81	3	3.96815e+06	353.683	353.682	353.683	356.207	356.206	356.207
9482	351.19	2	25.81	no results found	no results found	0	0	25.1	25.99	3	4.20809e+06	353.683	353.682	353.683	356.207	356.206	356.207
9487	351.19	2	32.69	no results found	no results found	0	0	32.33	33.66	2	481930	353.683	353.682	353.683	356.207	356.206	356.208
9489	351.213	1	34.59	no results found	no results found	0	0	34.32	34.87	2	1.27767e+06	356.198	356.198	356.199	361.247	361.246	361.247
9491	351.228	1	37.57	no results found	no results found	0	0	37.29	38.11	2	287698	356.213	356.213	356.214	361.262	361.261	361.262
9494	351.155	1	43.08	no results found	no results found	0	0	42.44	43.85	2	3.53023e+06	356.14	356.14	356.141	361.189	361.188	361.189
9501	351.191	1	40.15	no results found	no results found	0	0	39.86	40.96	2	518229	356.177	356.176	356.177	361.225	361.224	361.226
9503	351.228	1	42.04	no results found	no results found	0	0	41.58	42.8	2	998114	356.213	356.212	356.214	361.261	361.261	361.262
9509	351.192	1	46.75	no results found	no results found	0	0	46.42	47.22	2	13778994	356.177	356.176	356.177	361.225	361.225	361.226
9510	351.192	1	47.51	no results found	no results found	0	0	47.22	47.94	2	4288680	356.177	356.176	356.177	361.225	361.225	361.226
9513	351.228	1	46.23	no results found	no results found	0	0	45.65	46.52	2	545114	356.213	356.213	356.214	361.261	361.261	361.262
9522	351.228	1	50.73	no results found	no results found	0	0	50.11	51.56	2	523493	356.213	356.212	356.214	361.261	361.261	361.262
9523	351.228	1	51.59	no results found	no results found	0	0	50.93	52.26	2	932737	356.213	356.213	356.214	361.261	361.261	361.262
9529	351.086	1	58.46	no results found	no results found	0	0	57.99	59.22	2	107686	356.072	356.071	356.072	361.12	361.119	361.121
9532	351.142	1	58.32	no results found	no results found	0	0	57.42	58.5	3	613699	356.127	356.126	356.127	361.175	361.175	361.176
9534	351.178	1	57.93	no results found	no results found	0	0	57.53	58.61	2	1.02489e+06	356.163	356.162	356.164	361.211	361.211	361.212
9536	351.178	1	58.83	no results found	no results found	0	0	57.31	59.06	3	1295427	356.163	356.163	356.164	361.211	361.211	361.212
9537	351.178	1	59.23	no results found	no results found	0	0	59.01	59.54	2	1.13492e+06	356.163	356.163	356.164	361.211	361.211	361.212
9538	351.18	1	58.87	no results found	no results found	0	0	58.56	59.64	2	153475	356.165	356.165	356.166	361.214	361.213	361.214
9540	351.18	1	57.63	no results found	no results found	0	0	57.16	58.3	2	278135	356.166	356.165	356.166	361.214	361.213	361.214
9542	351.191	1	57.5	no results found	no results found	0	0	57.21	58.09	2	99222.8	356.177	356.176	356.177	361.225	361.224	361.225
9543	351.191	1	56.59	no results found	no results found	0	0	56.07	57.31	2	1.39926e+06	356.177	356.176	356.177	361.225	361.224	361.226
9545	351.214	1	57.7	no results found	no results found	0	0	56.68	58.5	2	1.07683e+06	356.199	356.199	356.2	361.248	361.247	361.248
9546	351.214	1	59.3	no results found	no results found	0	0	58.5	59.9	2	1.0832e+06	356.199	356.199	356.2	361.248	361.247	361.248
9547	351.217	1	59.82	no results found	no results found	0	0	59.54	60.47	2	320149	356.202	356.201	356.202	361.25	361.25	361.251
9548	351.228	1	56.58	no results found	no results found	0	0	55.99	57.94	2	6126725	356.213	356.213	356.214	361.261	361.261	361.262
9550	351.228	1	59.89	no results found	no results found	0	0	59.74	60.26	2	29447.4	356.213	356.213	356.214	361.262	361.261	361.262
9552	351.264	1	56.58	no results found	no results found	0	0	55.99	56.9	2	6.06669e+06	356.25	356.249	356.25	361.298	361.297	361.298
9557	351.141	1	60.7	no results found	no results found	0	0	60.31	61.2	3	329246	356.127	356.126	356.127	361.175	361.175	361.176
9558	351.141	1	61.41	no results found	no results found	0	0	61.1	62.18	2	331696	356.127	356.126	356.127	361.175	361.175	361.176
9559	351.142	1	60.14	no results found	no results found	0	0	59.69	60.48	2	412914	356.127	356.126	356.127	361.175	361.175	361.176
9561	351.148	1	64.24	no results found	no results found	0	0	63.43	64.94	3	3288189	356.133	356.133	356.134	361.182	361.181	361.182
9562	351.178	1	64.69	no results found	no results found	0	0	64.21	65.17	2	421255	356.163	356.162	356.164	361.211	361.211	361.212
9563	351.178	1	64.17	no results found	no results found	0	0	63.95	64.44	2	504125	356.163	356.163	356.164	361.211	361.211	361.212
9564	351.178	1	62.08	no results found	no results found	0	0	61.96	63.16	2	1.15422e+06	356.163	356.163	356.164	361.211	361.211	361.212
9567	351.178	1	63.71	no results found	no results found	0	0	62.92	63.95	2	823182	356.163	356.163	356.164	361.211	361.211	361.212
9568	351.178	1	60.19	no results found	no results found	0	0	59.49	60.58	2	1.90166e+06	356.163	356.163	356.164	361.211	361.211	361.212
9570	351.18	1	61.49	no results found	no results found	0	0	60.9	61.86	2	97565.2	356.165	356.165	356.166	361.214	361.213	361.214
9571	351.18	1	60.66	no results found	no results found	0	0	60.11	61.15	2	129433	356.166	356.165	356.166	361.214	361.213	361.214
9572	351.18	1	62.8	no results found	no results found	0	0	62.36	63.43	2	126134	356.166	356.165	356.166	361.214	361.213	361.214
9578	351.214	1	61.24	no results found	no results found	0	0	60.9	61.6	2	522952	356.199	356.199	356.2	361.248	361.247	361.248
9582	351.217	1	63.69	no results found	no results found	0	0	63.48	64.21	2	141871	356.202	356.201	356.202	361.25	361.25	361.251
9583	351.217	1	61.24	no results found	no results found	0	0	60.68	61.96	2	357503	356.202	356.201	356.202	361.25	361.25	361.251
9588	351.238	1	60.28	no results found	no results found	0	0	58.86	61.66	3	2.79975e+06	356.223	356.222	356.224	361.271	361.271	361.272
9589	351.25	1	62.71	no results found	no results found	0	0	62.18	63.07	2	44482.7	356.236	356.235	356.236	361.284	361.283	361.285
9668	352.187	1	27.24	no results found	no results found	0	0	27	27.65	2	99573.7	357.172	357.171	357.172	362.22	362.22	362.221
9669	352.503	3	28.51	no results found	no results found	0	0	27.91	28.89	3	1.86558e+06	354.165	354.164	354.165	355.847	355.847	355.848
9670	352.866	3	25.52	no results found	no results found	0	0	25.27	26.04	3	7.94552e+06	354.528	354.527	354.528	356.211	356.21	356.211
9675	352.032	1	41.09	no results found	no results found	0	0	39.92	41.58	3	9868208	357.017	357.016	357.017	362.065	362.065	362.066
9683	352.26	1	51.68	no results found	no results found	0	0	50.73	52.31	2	2.03845e+06	357.245	357.244	357.245	362.293	362.293	362.294
9686	352.104	1	58.58	no results found	no results found	0	0	58.3	59.01	2	103923	357.089	357.088	357.089	362.137	362.137	362.138
9688	352.212	1	57.23	no results found	no results found	0	0	56.95	57.84	2	624233	357.197	357.197	357.198	362.245	362.245	362.246
9695	352.105	1	63.25	no results found	no results found	0	0	62.92	63.58	2	167021	357.091	357.09	357.091	362.139	362.138	362.14
9696	352.143	1	63.24	no results found	no results found	0	0	62.97	63.95	2	146846	357.128	357.128	357.129	362.177	362.176	362.177
9698	352.212	1	64.2	no results found	no results found	0	0	63.74	64.47	2	128131	357.197	357.197	357.198	362.246	362.245	362.246
9699	352.212	1	60.74	no results found	no results found	0	0	59.95	60.95	2	285585	357.197	357.197	357.198	362.246	362.245	362.246
9700	352.233	1	60.82	no results found	no results found	0	0	60.11	62.06	2	242639	357.218	357.218	357.219	362.267	362.266	362.267
9702	352.248	1	63.91	no results found	no results found	0	0	63.74	64.47	2	92717.2	357.233	357.233	357.234	362.282	362.281	362.282
9704	352.339	1	64.65	no results found	no results found	0	0	63.84	65.07	2	394831	357.325	357.324	357.325	362.373	362.373	362.374
9748	353.237	2	27.53	no results found	no results found	0	0	27	27.86	2	634666	355.729	355.729	355.73	358.253	358.253	358.254
9749	353.237	2	26.6	no results found	no results found	0	0	26.31	26.9	2	190093	355.729	355.729	355.73	358.253	358.253	358.254
9752	353.237	2	31.79	no results found	no results found	0	0	31.15	32.43	4	14825654	355.729	355.729	355.73	358.253	358.253	358.254
9753	353.507	3	32.93	no results found	no results found	0	0	32.48	33.23	3	3.59681e+06	355.168	355.168	355.169	356.851	356.851	356.852
9762	353.244	1	39.32	no results found	no results found	0	0	38.89	39.76	2	175549	358.229	358.228	358.229	363.277	363.277	363.278
9770	353.207	1	49.76	no results found	no results found	0	0	49.48	50.47	2	993020	358.192	358.192	358.193	363.241	363.24	363.241
9772	353.244	1	45.22	no results found	no results found	0	0	44.87	45.75	2	976982	358.229	358.228	358.229	363.277	363.277	363.278
9773	353.244	1	46.16	no results found	no results found	0	0	45.65	46.52	2	459905	358.229	358.228	358.229	363.277	363.277	363.278
9774	353.244	1	47.7	no results found	no results found	0	0	47.27	48.06	3	1.35573e+06	358.229	358.228	358.229	363.277	363.277	363.278
9777	353.186	1	54.83	no results found	no results found	0	0	54.28	55.05	2	352507	358.171	358.171	358.172	363.22	363.219	363.22
9781	353.207	1	51.28	no results found	no results found	0	0	50.42	51.61	2	540172	358.192	358.192	358.193	363.241	363.24	363.241
9786	353.244	1	52.02	no results found	no results found	0	0	51.66	52.31	2	594878	358.229	358.228	358.229	363.277	363.277	363.278
9788	353.244	1	50.25	no results found	no results found	0	0	49.54	50.68	2	2.06711e+06	358.229	358.228	358.229	363.277	363.277	363.278
9793	353.157	1	57.98	no results found	no results found	0	0	57.78	58.56	2	424431	358.142	358.142	358.143	363.191	363.19	363.191
9795	353.157	1	59.22	no results found	no results found	0	0	58.5	59.64	3	488860	358.142	358.142	358.143	363.191	363.19	363.191
9796	353.157	1	59.67	no results found	no results found	0	0	59.23	60.71	3	592958	358.142	358.142	358.143	363.191	363.19	363.191
9798	353.171	1	57.48	no results found	no results found	0	0	57.31	57.78	2	68527	358.156	358.155	358.157	363.204	363.204	363.205
9799	353.193	1	57.93	no results found	no results found	0	0	57.31	59.49	3	1.43525e+06	358.179	358.178	358.179	363.227	363.227	363.228
9800	353.194	1	56.87	no results found	no results found	0	0	56.58	57.31	2	278679	358.179	358.178	358.179	363.227	363.227	363.228
9801	353.196	1	59.08	no results found	no results found	0	0	58.56	59.38	2	483698	358.181	358.181	358.182	363.23	363.229	363.23
9802	353.196	1	57.16	no results found	no results found	0	0	56.88	57.99	2	640935	358.181	358.181	358.182	363.23	363.229	363.23
9803	353.196	1	59.58	no results found	no results found	0	0	58.91	60.21	3	386622	358.181	358.181	358.182	363.23	363.229	363.23
9804	353.196	1	58.33	no results found	no results found	0	0	57.89	58.56	2	287463	358.181	358.181	358.182	363.23	363.229	363.23
9806	353.207	1	58.41	no results found	no results found	0	0	57.53	58.86	2	277417	358.192	358.192	358.193	363.241	363.24	363.241
9810	353.23	1	58.64	no results found	no results found	0	0	58.09	59.22	2	732002	358.215	358.215	358.216	363.263	363.263	363.264
9811	353.23	1	59.91	no results found	no results found	0	0	59.49	60.47	2	629205	358.215	358.215	358.216	363.264	363.263	363.264
9813	353.244	1	59.53	no results found	no results found	0	0	59.22	59.95	2	47993.9	358.229	358.228	358.229	363.277	363.277	363.278
9814	353.244	1	56.58	no results found	no results found	0	0	55.95	57	2	7359112	358.229	358.228	358.229	363.277	363.277	363.278
9820	353.285	1	59.21	no results found	no results found	0	0	58.56	59.49	2	291801	358.27	358.269	358.27	363.318	363.318	363.319
9825	353.094	9	63.27	no results found	no results found	0	0	62.92	63.69	3	29754.4	353.648	353.647	353.648	354.209	354.208	354.209
9826	353.103	1	63.23	no results found	no results found	0	0	62.97	63.48	2	86067.3	358.088	358.088	358.089	363.137	363.136	363.137
9831	353.157	1	62.13	no results found	no results found	0	0	61.81	62.5	2	174817	358.142	358.142	358.143	363.191	363.19	363.191
9832	353.157	1	63.36	no results found	no results found	0	0	62.92	63.84	2	88766	358.142	358.142	358.143	363.191	363.19	363.191
9833	353.157	1	61.61	no results found	no results found	0	0	61.25	61.81	2	150704	358.142	358.142	358.143	363.191	363.19	363.191
9836	353.167	1	63.91	no results found	no results found	0	0	63.22	64.37	2	116521	358.152	358.152	358.153	363.201	363.2	363.201
9838	353.181	1	64.24	no results found	no results found	0	0	63.89	64.63	3	853696	358.166	358.166	358.167	363.215	363.214	363.215
9840	353.193	1	62.36	no results found	no results found	0	0	62.18	62.75	2	180299	358.179	358.178	358.179	363.227	363.227	363.228
9841	353.193	1	63.37	no results found	no results found	0	0	63.16	64.42	2	346434	358.179	358.178	358.179	363.227	363.227	363.228
9842	353.194	1	61.61	no results found	no results found	0	0	61.3	62.01	3	274126	358.179	358.178	358.179	363.227	363.227	363.228
9843	353.194	1	60.21	no results found	no results found	0	0	59.95	60.53	3	366159	358.179	358.178	358.179	363.227	363.227	363.228
9844	353.194	1	60.87	no results found	no results found	0	0	60.48	61.3	2	578326	358.179	358.178	358.179	363.227	363.227	363.228
9845	353.196	1	61.81	no results found	no results found	0	0	61.15	62.36	2	172461	358.181	358.181	358.182	363.23	363.229	363.23
9846	353.196	1	60.42	no results found	no results found	0	0	60.21	60.85	2	186538	358.181	358.181	358.182	363.23	363.229	363.23
9847	353.196	1	64.73	no results found	no results found	0	0	64.44	65.12	2	75941.2	358.181	358.181	358.182	363.23	363.229	363.23
9851	353.23	1	61.28	no results found	no results found	0	0	60.8	61.71	2	331552	358.215	358.214	358.216	363.263	363.263	363.264
9852	353.23	1	62.5	no results found	no results found	0	0	62.01	63.12	3	379184	358.215	358.215	358.216	363.263	363.263	363.264
9853	353.23	1	60.63	no results found	no results found	0	0	60.31	61.05	2	326797	358.215	358.215	358.216	363.263	363.263	363.264
9854	353.23	1	63.75	no results found	no results found	0	0	63.02	64.42	3	505325	358.215	358.215	358.216	363.263	363.263	363.264
9855	353.232	1	61.33	no results found	no results found	0	0	60.95	61.96	2	258657	358.218	358.217	358.218	363.266	363.265	363.266
9856	353.232	1	63.18	no results found	no results found	0	0	62.75	63.58	2	152556	358.218	358.217	358.218	363.266	363.265	363.266
9857	353.244	1	62.73	no results found	no results found	0	0	61.86	63.48	2	121289	358.229	358.228	358.229	363.277	363.277	363.278
9861	353.28	1	61.81	no results found	no results found	0	0	61.3	62.13	2	54579.3	358.265	358.265	358.266	363.313	363.313	363.314
9862	353.285	1	60.92	no results found	no results found	0	0	60.68	61.3	2	310769	358.27	358.269	358.27	363.318	363.318	363.319
9863	353.285	1	63.65	no results found	no results found	0	0	63.22	64.44	3	799137	358.27	358.269	358.27	363.318	363.318	363.319
9864	353.285	1	64.55	no results found	no results found	0	0	64.26	65.07	2	305048	358.27	358.269	358.27	363.318	363.318	363.319
9942	354.192	1	27.41	no results found	no results found	0	0	26.95	27.8	2	237705	359.177	359.176	359.177	364.225	364.225	364.226
9943	354.214	2	25.97	no results found	no results found	0	0	25.57	26.25	2	792188	356.706	356.706	356.707	359.23	359.23	359.231
9948	354.945	4	33.17	no results found	no results found	0	0	32.88	33.69	3	12189295	356.192	356.191	356.192	357.454	357.453	357.454
9952	354.254	1	45.12	no results found	no results found	0	0	44.82	45.55	2	1057993	359.239	359.239	359.24	364.288	364.287	364.288
9967	354.228	1	57.3	no results found	no results found	0	0	57.11	57.73	2	278576	359.213	359.212	359.213	364.261	364.261	364.262
9968	354.228	1	58.11	no results found	no results found	0	0	57.42	58.91	2	314826	359.213	359.212	359.213	364.261	364.261	364.262
9969	354.228	1	59.12	no results found	no results found	0	0	58.45	59.64	2	561003	359.213	359.212	359.213	364.261	364.261	364.262
9971	354.249	1	58.72	no results found	no results found	0	0	58.14	59.54	2	163089	359.234	359.233	359.234	364.282	364.282	364.283
9972	354.249	1	59.71	no results found	no results found	0	0	59.17	61.3	2	882168	359.234	359.233	359.234	364.282	364.282	364.283
9976	354.319	1	57.62	no results found	no results found	0	0	57.31	58.3	2	698444	359.304	359.303	359.304	364.352	364.352	364.353
9977	354.319	1	59.1	no results found	no results found	0	0	58.25	59.43	3	1.53161e+06	359.304	359.303	359.304	364.352	364.352	364.353
9986	354.191	1	62.68	no results found	no results found	0	0	62.45	63.69	2	74291.2	359.176	359.176	359.177	364.225	364.224	364.225
9987	354.191	1	61.21	no results found	no results found	0	0	60.85	61.55	2	98093.2	359.176	359.176	359.177	364.225	364.224	364.225
9991	354.228	1	60.06	no results found	no results found	0	0	59.22	60.71	2	424806	359.213	359.212	359.213	364.261	364.261	364.262
9992	354.264	1	62.19	no results found	no results found	0	0	61.35	62.87	2	351775	359.249	359.249	359.25	364.298	364.297	364.298
9993	354.264	1	63.23	no results found	no results found	0	0	62.6	63.63	2	774479	359.249	359.249	359.25	364.298	364.297	364.298
9994	354.264	1	64.41	no results found	no results found	0	0	64.09	65.17	2	276494	359.249	359.249	359.25	364.298	364.297	364.298
10000	354.319	1	61.89	no results found	no results found	0	0	61.3	62.18	3	1.95157e+06	359.304	359.303	359.304	364.352	364.352	364.353
10001	354.319	1	64.68	no results found	no results found	0	0	64.21	66.58	2	1.48769e+06	359.304	359.303	359.304	364.352	364.352	364.353
10002	354.319	1	62.78	no results found	no results found	0	0	62.18	63.22	3	2.29546e+06	359.304	359.303	359.304	364.352	364.352	364.353
10003	354.319	1	60.98	no results found	no results found	0	0	60.71	61.3	2	1.24684e+06	359.304	359.303	359.304	364.352	364.352	364.353
10005	354.228	1	65.13	no results found	no results found	0	0	64.26	66.2	2	268637	359.213	359.212	359.213	364.261	364.261	364.262
10030	355.07	1	24.25	no results found	no results found	0	0	24.08	24.7	2	9451479	360.055	360.055	360.056	365.104	365.103	365.104
10041	355.07	1	28.25	no results found	no results found	0	0	27.8	28.89	2	11079619	360.055	360.055	360.056	365.104	365.103	365.104
10042	355.07	1	29.9	no results found	no results found	0	0	29.47	30.69	3	12403706	360.055	360.055	360.056	365.104	365.103	365.104
10043	355.07	1	27.78	no results found	no results found	0	0	27.35	28.47	3	11416094	360.055	360.055	360.056	365.104	365.103	365.104
10044	355.07	1	26.21	no results found	no results found	0	0	25.89	26.9	3	14069811	360.055	360.055	360.056	365.104	365.103	365.104
10045	355.07	1	27.12	no results found	no results found	0	0	26.81	27.86	2	6338224	360.055	360.055	360.056	365.104	365.103	365.104
10047	355.174	2	28.83	no results found	no results found	0	0	27.96	29.21	3	20038356	357.667	357.666	357.668	360.191	360.191	360.192
10054	355.07	1	34.87	no results found	no results found	0	0	34.65	35.33	2	6153625	360.055	360.055	360.056	365.104	365.103	365.104
10055	355.07	1	34.16	no results found	no results found	0	0	33.46	34.7	2	21426810	360.055	360.055	360.056	365.104	365.103	365.104
10056	355.07	1	31.43	no results found	no results found	0	0	31.1	31.86	2	5964536	360.055	360.055	360.056	365.104	365.103	365.104
10057	355.07	1	32.57	no results found	no results found	0	0	32.28	33.46	2	19513264	360.055	360.055	360.056	365.104	365.103	365.104
10058	355.07	1	32.12	no results found	no results found	0	0	31.6	32.48	3	11576992	360.055	360.055	360.056	365.104	365.103	365.104
10059	355.07	1	30.72	no results found	no results found	0	0	30.18	31.22	2	14818210	360.055	360.055	360.056	365.104	365.103	365.104
10062	355.176	1	32.61	no results found	no results found	0	0	32.33	32.78	2	1319514	360.162	360.161	360.162	365.21	365.209	365.211
10066	355.07	1	35.53	no results found	no results found	0	0	35.08	35.88	2	10124126	360.055	360.055	360.056	365.104	365.103	365.104
10067	355.07	1	39.69	no results found	no results found	0	0	39.25	39.92	2	9926648	360.055	360.055	360.056	365.104	365.103	365.104
10068	355.07	1	37.04	no results found	no results found	0	0	36.37	37.55	2	14636687	360.055	360.055	360.056	365.104	365.103	365.104
10069	355.07	1	38.6	no results found	no results found	0	0	38.33	38.84	2	6689447	360.055	360.055	360.056	365.104	365.103	365.104
10071	355.07	1	42.09	no results found	no results found	0	0	41.83	42.85	3	12853353	360.055	360.055	360.056	365.104	365.103	365.104
10073	355.07	1	41.57	no results found	no results found	0	0	41.01	41.83	2	12077382	360.055	360.055	360.056	365.104	365.103	365.104
10077	355.07	1	46.68	no results found	no results found	0	0	46.06	47.07	2	11479242	360.055	360.055	360.056	365.104	365.103	365.104
10078	355.07	1	47.99	no results found	no results found	0	0	47.58	48.71	2	10589318	360.055	360.055	360.056	365.104	365.103	365.104
10079	355.081	1	46.51	no results found	no results found	0	0	46.16	47.58	2	29795982	360.067	360.066	360.067	365.115	365.115	365.116
10088	355.917	1	48.37	no results found	no results found	0	0	47.89	48.87	2	8738263	360.902	360.901	360.902	365.95	365.95	365.951
10091	355.07	1	54.92	no results found	no results found	0	0	54.48	55.45	2	6.05122e+06	360.055	360.055	360.056	365.104	365.103	365.104
10092	355.07	1	52.25	no results found	no results found	0	0	51.66	52.78	2	9104404	360.055	360.055	360.056	365.104	365.103	365.104
10093	355.07	1	54.25	no results found	no results found	0	0	53.92	54.88	2	5.08124e+06	360.055	360.055	360.056	365.104	365.103	365.104
10098	355.196	1	51.17	no results found	no results found	0	0	50.68	51.76	2	1.09819e+06	360.182	360.181	360.182	365.23	365.229	365.23
10110	355.136	1	59.11	no results found	no results found	0	0	58.45	59.89	2	115691	360.121	360.121	360.122	365.169	365.169	365.17
10114	355.173	1	59.44	no results found	no results found	0	0	58.97	60.11	2	209314	360.158	360.157	360.158	365.206	365.206	365.207
10115	355.173	1	57.85	no results found	no results found	0	0	56.58	58.97	3	685231	360.158	360.157	360.158	365.206	365.206	365.207
10118	355.212	1	59.61	no results found	no results found	0	0	59.23	60.71	3	677588	360.197	360.196	360.197	365.245	365.245	365.246
10119	355.212	1	58.2	no results found	no results found	0	0	57.73	58.5	2	267716	360.197	360.196	360.197	365.245	365.245	365.246
10122	355.238	1	56.58	no results found	no results found	0	0	56.04	56.88	2	3.49651e+06	360.223	360.223	360.224	365.272	365.271	365.272
10127	355.07	1	62.14	no results found	no results found	0	0	61.61	63.07	3	515011	360.055	360.055	360.056	365.104	365.103	365.104
10134	355.15	1	64.17	no results found	no results found	0	0	63.84	64.47	2	131903	360.135	360.134	360.135	365.183	365.183	365.184
10137	355.175	1	61.7	no results found	no results found	0	0	61.25	62.23	2	145821	360.16	360.16	360.161	365.209	365.208	365.209
10141	355.212	1	61.61	no results found	no results found	0	0	61	62.08	2	365835	360.197	360.196	360.197	365.245	365.245	365.246
10143	355.246	1	62.04	no results found	no results found	0	0	61.76	62.36	2	193440	360.231	360.23	360.231	365.279	365.279	365.28
10144	355.246	1	63.65	no results found	no results found	0	0	62.97	65.07	2	599001	360.231	360.23	360.231	365.279	365.279	365.28
10146	355.248	1	61.44	no results found	no results found	0	0	61.15	62.06	2	109243	360.233	360.233	360.234	365.282	365.281	365.282
10200	356.28	2	24.47	no results found	no results found	0	0	24.06	25.17	2	478555	358.772	358.772	358.773	361.296	361.296	361.297
10210	356.07	1	25.11	no results found	no results found	0	0	24.7	25.52	2	7.98167e+06	361.055	361.054	361.055	366.103	366.103	366.104
10211	356.07	1	27.17	no results found	no results found	0	0	26.86	27.75	2	2.10191e+06	361.055	361.054	361.055	366.103	366.103	366.104
10212	356.073	1	26.59	no results found	no results found	0	0	26.19	26.9	2	814049	361.058	361.058	361.059	366.107	366.106	366.107
10213	356.131	1	26.36	no results found	no results found	0	0	26.09	26.88	2	3.36172e+06	361.116	361.115	361.117	366.164	366.164	366.165
10220	356.07	1	33.29	no results found	no results found	0	0	32.78	33.66	2	1.68272e+06	361.055	361.054	361.055	366.103	366.103	366.104
10225	356.178	2	33.49	no results found	no results found	0	0	32.68	33.79	3	7062368	358.671	358.67	358.672	361.195	361.195	361.196
10228	356.07	1	39	no results found	no results found	0	0	38.59	39.35	2	1.63992e+06	361.055	361.054	361.055	366.103	366.103	366.104
10235	356.073	1	40.66	no results found	no results found	0	0	39.81	41.01	2	1.12058e+06	361.058	361.058	361.059	366.107	366.106	366.107
10245	356.185	1	46.07	no results found	no results found	0	0	45.65	46.47	2	235042	361.17	361.169	361.17	366.218	366.218	366.219
10247	356.254	1	47.36	no results found	no results found	0	0	46.81	48.01	2	1.27775e+06	361.24	361.239	361.24	366.288	366.287	366.289
10252	356.073	1	50.78	no results found	no results found	0	0	50.36	51.45	2	674698	361.058	361.058	361.059	366.107	366.106	366.107
10263	356.099	1	58.54	no results found	no results found	0	0	58.04	59.23	3	6024191	361.084	361.083	361.084	366.132	366.132	366.133
10264	356.197	1	59.27	no results found	no results found	0	0	59.01	59.79	2	689162	361.182	361.182	361.183	366.231	366.23	366.231
10265	356.197	1	57.78	no results found	no results found	0	0	57.16	58.45	2	663919	361.182	361.182	361.183	366.231	366.23	366.231
10266	356.207	1	58.32	no results found	no results found	0	0	57.84	58.81	2	321984	361.192	361.191	361.193	366.24	366.24	366.241
10267	356.207	1	56.9	no results found	no results found	0	0	56.33	57.84	2	1.68251e+06	361.192	361.192	361.193	366.24	366.24	366.241
10268	356.243	1	57.24	no results found	no results found	0	0	56.64	57.78	2	349829	361.228	361.228	361.229	366.277	366.276	366.277
10272	356.28	1	59.26	no results found	no results found	0	0	58.56	59.95	2	156468	361.265	361.264	361.265	366.313	366.313	366.314
10275	356.161	1	60.41	no results found	no results found	0	0	60.11	60.85	2	53671.6	361.146	361.145	361.146	366.194	366.194	366.195
10277	356.186	1	61.96	no results found	no results found	0	0	61.71	62.33	2	46072.3	361.171	361.17	361.171	366.219	366.219	366.22
10278	356.186	1	62.93	no results found	no results found	0	0	62.18	63.5	2	1.48177e+06	361.171	361.17	361.171	366.219	366.219	366.22
10279	356.186	1	64.32	no results found	no results found	0	0	63.84	65.02	3	1.91194e+06	361.171	361.17	361.171	366.219	366.219	366.22
10281	356.207	1	61.34	no results found	no results found	0	0	60.95	61.61	2	175897	361.192	361.191	361.193	366.24	366.24	366.241
10282	356.207	1	60.3	no results found	no results found	0	0	59.84	60.95	2	258228	361.192	361.191	361.193	366.24	366.24	366.241
10285	356.243	1	61.25	no results found	no results found	0	0	60.53	61.96	2	479130	361.228	361.228	361.229	366.277	366.276	366.277
10289	356.243	1	64.5	no results found	no results found	0	0	64.09	65.33	2	183120	361.228	361.228	361.229	366.277	366.276	366.277
10291	356.28	1	62.98	no results found	no results found	0	0	62.18	63.79	2	232933	361.265	361.264	361.265	366.313	366.313	366.314
10337	357.049	1	27.47	no results found	no results found	0	0	26.95	27.8	2	322567	362.034	362.034	362.035	367.083	367.082	367.083
10338	357.049	1	26.63	no results found	no results found	0	0	26.19	26.9	2	252507	362.034	362.034	362.035	367.083	367.082	367.083
10339	357.067	1	28.29	no results found	no results found	0	0	27.86	28.89	2	2163297	362.052	362.051	362.052	367.1	367.1	367.101
10343	357.049	1	30.25	no results found	no results found	0	0	29.86	30.59	2	212525	362.034	362.034	362.035	367.083	367.082	367.083
10344	357.067	1	32.95	no results found	no results found	0	0	32.58	33.69	2	1.82405e+06	362.052	362.051	362.052	367.1	367.1	367.101
10345	357.067	1	31.42	no results found	no results found	0	0	31.15	31.86	2	1.47956e+06	362.052	362.051	362.053	367.1	367.1	367.101
10356	357.067	1	40.44	no results found	no results found	0	0	39.76	40.75	2	1.4819e+06	362.052	362.051	362.053	367.1	367.1	367.101
10358	357.067	1	41.59	no results found	no results found	0	0	41.11	41.83	2	1542710	362.052	362.051	362.053	367.1	367.1	367.101
10361	357.177	1	42.7	no results found	no results found	0	0	42.44	43.16	2	165084	362.162	362.162	362.163	367.211	367.21	367.211
10362	357.181	1	40.83	no results found	no results found	0	0	40.33	41.16	2	258172	362.166	362.166	362.167	367.214	367.214	367.215
10364	357.978	1	42.74	no results found	no results found	0	0	42.39	43.21	2	4310961	362.963	362.962	362.963	368.011	368.011	368.012
10373	357.217	1	46.12	no results found	no results found	0	0	45.6	46.57	2	217456	362.203	362.202	362.203	367.251	367.25	367.252
10374	357.912	1	48.38	no results found	no results found	0	0	47.83	49.33	2	147182624	362.897	362.897	362.898	367.946	367.945	367.946
10376	357.032	1	51.55	no results found	no results found	0	0	51.04	51.71	2	225963	362.017	362.016	362.017	367.065	367.065	367.066
10382	357.067	1	51.59	no results found	no results found	0	0	51.04	52.31	2	2.03268e+06	362.052	362.051	362.053	367.1	367.1	367.101
10387	357.181	1	51.78	no results found	no results found	0	0	51.35	52.26	2	757099	362.166	362.166	362.167	367.215	367.214	367.215
10388	357.181	1	52.67	no results found	no results found	0	0	52.22	53.04	2	1.00419e+06	362.166	362.166	362.167	367.215	367.214	367.215
10389	357.181	1	50.01	no results found	no results found	0	0	49.48	50.26	2	341916	362.166	362.166	362.167	367.215	367.214	367.215
10390	357.181	1	54.29	no results found	no results found	0	0	53.65	55	2	1.20196e+06	362.166	362.166	362.167	367.215	367.214	367.215
10393	357.217	1	51.23	no results found	no results found	0	0	50.98	51.76	2	347143	362.203	362.202	362.203	367.251	367.25	367.252
10398	357.032	1	57.34	no results found	no results found	0	0	57.05	57.73	2	406228	362.017	362.016	362.018	367.065	367.065	367.066
10399	357.049	1	59.24	no results found	no results found	0	0	58.56	59.84	2	840405	362.034	362.034	362.035	367.083	367.082	367.083
10400	357.049	1	59.98	no results found	no results found	0	0	59.54	60.53	2	374850	362.034	362.034	362.035	367.083	367.082	367.083
10410	357.181	1	56.58	no results found	no results found	0	0	55.99	57.42	2	5.84704e+06	362.166	362.166	362.167	367.215	367.214	367.215
10413	357.188	1	58.04	no results found	no results found	0	0	57.68	58.71	2	496120	362.174	362.173	362.174	367.222	367.221	367.223
10416	357.191	1	59.04	no results found	no results found	0	0	58.71	59.64	2	128453	362.176	362.176	362.177	367.225	367.224	367.225
10420	357.217	1	56.58	no results found	no results found	0	0	55.99	56.83	2	3.85638e+06	362.202	362.202	362.203	367.251	367.25	367.251
10430	357.147	1	63.5	no results found	no results found	0	0	62.87	64.17	2	135812	362.132	362.132	362.133	367.181	367.18	367.181
10432	357.165	1	64.25	no results found	no results found	0	0	63.89	64.89	2	1.61333e+06	362.151	362.15	362.151	367.199	367.198	367.199
10434	357.167	1	60.2	no results found	no results found	0	0	59.79	60.68	2	147168	362.152	362.152	362.153	367.201	367.2	367.201
10435	357.188	1	60.85	no results found	no results found	0	0	60.21	61.71	3	380828	362.174	362.173	362.174	367.222	367.221	367.223
10443	357.227	1	61.69	no results found	no results found	0	0	61.05	62.45	2	174343	362.212	362.212	362.213	367.261	367.26	367.261
10516	358.066	1	24.02	no results found	no results found	0	0	23.32	24.9	2	464009	363.052	363.051	363.052	368.1	368.099	368.101
10524	358.689	4	25.16	no results found	no results found	0	0	24.75	26.31	4	44535196	359.935	359.935	359.936	361.197	361.197	361.198
10526	358.689	1	27.18	no results found	no results found	0	0	26.9	27.7	2	136764	363.674	363.674	363.675	368.723	368.722	368.723
10527	358.696	2	26.24	no results found	no results found	0	0	25.32	26.88	4	9288267	361.188	361.188	361.189	363.712	363.712	363.713
10534	358.153	1	49	no results found	no results found	0	0	48.56	49.43	2	1.49527e+06	363.138	363.138	363.139	368.186	368.186	368.187
10548	358.912	1	48.38	no results found	no results found	0	0	47.89	48.92	3	5494695	363.897	363.896	363.898	368.945	368.945	368.946
10549	358.96	1	48.41	no results found	no results found	0	0	47.99	48.76	2	878578	363.945	363.944	363.945	368.993	368.993	368.994
10561	358.114	1	57.84	no results found	no results found	0	0	57.11	58.71	2	689442	363.099	363.099	363.1	368.148	368.147	368.148
10562	358.186	1	59.86	no results found	no results found	0	0	58.71	60.8	3	597884	363.171	363.171	363.172	368.22	368.219	368.22
10563	358.222	1	58.09	no results found	no results found	0	0	57.37	58.81	3	494199	363.208	363.207	363.208	368.256	368.255	368.257
10568	358.259	1	59.19	no results found	no results found	0	0	58.5	59.43	2	142791	363.244	363.243	363.245	368.292	368.292	368.293
10572	358.186	1	63.58	no results found	no results found	0	0	63.28	63.84	2	129782	363.171	363.171	363.172	368.22	368.219	368.22
10573	358.186	1	61.75	no results found	no results found	0	0	61.1	62.55	2	229947	363.171	363.171	363.172	368.22	368.219	368.22
10574	358.186	1	63.08	no results found	no results found	0	0	62.4	63.33	2	188200	363.171	363.171	363.172	368.22	368.219	368.22
10575	358.186	1	64.24	no results found	no results found	0	0	63.79	64.97	2	397983	363.172	363.171	363.172	368.22	368.219	368.22
10576	358.222	1	60.87	no results found	no results found	0	0	60.21	61.25	2	293637	363.208	363.207	363.208	368.256	368.255	368.257
10579	358.222	1	64.37	no results found	no results found	0	0	63.63	64.63	2	217098	363.208	363.207	363.208	368.256	368.255	368.257
10580	358.223	1	62.44	no results found	no results found	0	0	61.55	62.8	2	308725	363.208	363.207	363.208	368.256	368.256	368.257
10581	358.259	1	61.35	no results found	no results found	0	0	60.68	62.45	2	579602	363.244	363.243	363.245	368.292	368.292	368.293
10604	359.211	2	24.64	no results found	no results found	0	0	24.48	25.17	3	18343734	361.703	361.703	361.704	364.228	364.227	364.228
10609	359.146	1	28.59	no results found	no results found	0	0	28.22	28.89	2	947366	364.131	364.13	364.132	369.179	369.179	369.18
10611	359.188	2	25.53	no results found	no results found	0	0	25.27	26.14	3	4198682	361.68	361.68	361.681	364.205	364.204	364.205
10613	359.265	1	26.13	no results found	no results found	0	0	25.87	26.41	2	1.94436e+06	364.25	364.25	364.251	369.299	369.298	369.299
10614	359.687	2	25.48	no results found	no results found	0	0	25.22	25.83	2	1.44957e+06	362.18	362.179	362.18	364.704	364.703	364.704
10620	359.028	1	32.71	no results found	no results found	0	0	32.28	33.3	2	1.74655e+06	364.014	364.013	364.014	369.062	369.061	369.063
10622	359.029	1	32.18	no results found	no results found	0	0	31.37	32.33	2	1.15648e+06	364.014	364.013	364.014	369.062	369.062	369.063
10629	359.028	1	39.25	no results found	no results found	0	0	38.69	39.86	2	1.83713e+06	364.014	364.013	364.014	369.062	369.062	369.063
10630	359.029	1	42.4	no results found	no results found	0	0	42.08	42.69	2	1.09161e+06	364.014	364.013	364.014	369.062	369.062	369.063
10631	359.029	1	40.28	no results found	no results found	0	0	39.76	40.49	2	1.16648e+06	364.014	364.013	364.014	369.062	369.062	369.063
10632	359.029	1	44.64	no results found	no results found	0	0	44.25	45.02	2	1.35686e+06	364.014	364.013	364.014	369.062	369.062	369.063
10635	359.029	1	43.48	no results found	no results found	0	0	42.9	43.9	2	1.13264e+06	364.014	364.013	364.014	369.062	369.062	369.063
10640	359.197	1	44.76	no results found	no results found	0	0	44.25	45.65	2	638578	364.182	364.181	364.182	369.23	369.23	369.231
10642	359.976	1	42.75	no results found	no results found	0	0	42.39	43.21	3	4.03467e+06	364.961	364.96	364.961	370.009	370.009	370.01
10644	359.16	1	47.22	no results found	no results found	0	0	46.73	47.99	2	359172	364.145	364.145	364.146	369.194	369.193	369.194
10646	359.197	1	47.47	no results found	no results found	0	0	47.17	48.01	2	439034	364.182	364.181	364.182	369.23	369.23	369.231
10648	359.908	1	48.38	no results found	no results found	0	0	47.83	49.02	3	26534914	364.893	364.892	364.894	369.941	369.941	369.942
10649	359.976	1	48.51	no results found	no results found	0	0	47.99	49.07	2	2.37936e+06	364.961	364.96	364.961	370.009	370.009	370.01
10650	359.993	1	49.17	no results found	no results found	0	0	48.82	49.59	2	9167802	364.979	364.978	364.979	370.027	370.026	370.028
10655	359.16	1	51.8	no results found	no results found	0	0	50.73	52.26	2	814191	364.145	364.145	364.146	369.194	369.193	369.194
10657	359.197	1	50.9	no results found	no results found	0	0	50.57	51.25	2	342225	364.182	364.181	364.182	369.23	369.23	369.231
10660	359.197	1	52.01	no results found	no results found	0	0	51.61	52.31	2	319075	364.182	364.181	364.182	369.23	369.23	369.231
10661	359.197	1	52.73	no results found	no results found	0	0	52.26	53.09	2	242594	364.182	364.181	364.182	369.23	369.23	369.231
10667	359.028	1	56.66	no results found	no results found	0	0	55.99	58.2	3	4.06708e+06	364.014	364.013	364.014	369.062	369.061	369.063
10670	359.16	1	57.61	no results found	no results found	0	0	57.05	58.09	2	194589	364.145	364.145	364.146	369.194	369.193	369.194
10672	359.16	1	59.08	no results found	no results found	0	0	58.76	59.69	2	56690.8	364.145	364.145	364.146	369.194	369.193	369.194
10674	359.17	1	57.13	no results found	no results found	0	0	56.64	58.09	2	546445	364.155	364.155	364.156	369.204	369.203	369.204
10675	359.183	1	59.13	no results found	no results found	0	0	58.5	59.64	2	375415	364.168	364.168	364.169	369.217	369.216	369.217
10676	359.183	1	58.68	no results found	no results found	0	0	58.09	59.33	2	250561	364.168	364.168	364.169	369.217	369.216	369.217
10678	359.197	1	56.58	no results found	no results found	0	0	55.99	57.37	2	2.93169e+06	364.182	364.181	364.182	369.23	369.23	369.231
10682	359.204	1	57	no results found	no results found	0	0	56.68	57.73	2	168500	364.189	364.189	364.19	369.238	369.237	369.238
10683	359.204	1	58.73	no results found	no results found	0	0	57.37	59.17	2	567429	364.189	364.189	364.19	369.238	369.237	369.238
10684	359.204	1	59.73	no results found	no results found	0	0	59.17	61.15	2	2.39633e+06	364.189	364.189	364.19	369.238	369.237	369.238
10686	359.207	1	57.51	no results found	no results found	0	0	56.95	58.3	2	223012	364.192	364.191	364.192	369.24	369.24	369.241
10688	359.233	1	56.58	no results found	no results found	0	0	55.99	56.83	2	4556158	364.218	364.218	364.219	369.267	369.266	369.267
10690	359.029	1	62.19	no results found	no results found	0	0	61.6	62.55	2	708454	364.014	364.013	364.014	369.062	369.062	369.063
10694	359.147	1	60.83	no results found	no results found	0	0	60.05	61.3	2	74435.6	364.132	364.131	364.132	369.18	369.18	369.181
10696	359.149	1	60.06	no results found	no results found	0	0	59.54	60.95	2	161057	364.134	364.134	364.135	369.183	369.182	369.183
10697	359.161	1	64.25	no results found	no results found	0	0	63.79	64.79	2	418822	364.146	364.146	364.147	369.195	369.194	369.195
10698	359.183	1	62.4	no results found	no results found	0	0	62.06	63.07	2	416938	364.168	364.168	364.169	369.217	369.216	369.217
10699	359.183	1	61.26	no results found	no results found	0	0	60.47	61.55	2	377835	364.168	364.168	364.169	369.217	369.216	369.217
10700	359.183	1	63.57	no results found	no results found	0	0	63.07	64.32	2	465318	364.168	364.168	364.169	369.217	369.216	369.217
10701	359.183	1	64.65	no results found	no results found	0	0	64.21	66.31	2	1.16087e+06	364.168	364.168	364.169	369.217	369.216	369.217
10704	359.219	1	63.84	no results found	no results found	0	0	63.02	64.97	2	331262	364.204	364.204	364.205	369.253	369.252	369.253
10706	359.24	1	62.34	no results found	no results found	0	0	61.71	63.22	2	169996	364.226	364.225	364.226	369.274	369.274	369.275
10709	359.295	1	64.58	no results found	no results found	0	0	63.99	65.12	2	264409	364.28	364.279	364.28	369.328	369.328	369.329
10711	359.298	1	60.1	no results found	no results found	0	0	59.54	60.58	2	69687	364.283	364.282	364.283	369.331	369.331	369.332
10775	360.862	1	24.33	no results found	no results found	0	0	23.58	24.7	2	132669	365.847	365.847	365.848	370.896	370.895	370.896
10779	360.028	1	26.52	no results found	no results found	0	0	26.25	26.88	2	168123	365.013	365.013	365.014	370.062	370.061	370.062
10780	360.028	1	27.55	no results found	no results found	0	0	26.95	27.82	2	263080	365.013	365.013	365.014	370.062	370.061	370.062
10784	360.15	1	27.52	no results found	no results found	0	0	26.95	27.8	2	257762	365.135	365.135	365.136	370.184	370.183	370.184
10785	360.179	2	27.52	no results found	no results found	0	0	27.25	27.82	2	1.51996e+06	362.672	362.671	362.672	365.196	365.195	365.196
10792	360.935	1	35.2	no results found	no results found	0	0	34.8	35.59	2	1.93419e+06	365.92	365.919	365.92	370.968	370.968	370.969
10804	360.043	1	47.59	no results found	no results found	0	0	46.97	48.01	2	13964792	365.028	365.027	365.028	370.076	370.076	370.077
10808	360.531	1	48.36	no results found	no results found	0	0	48.06	48.71	2	428512	365.516	365.516	365.517	370.565	370.564	370.565
10809	360.893	7	48.57	no results found	no results found	0	0	47.99	48.87	3	635624	361.605	361.605	361.606	362.327	362.326	362.327
10811	360.92	1	48.37	no results found	no results found	0	0	47.89	49.07	2	7119766	365.905	365.905	365.906	370.954	370.953	370.954
10812	360.948	1	48.38	no results found	no results found	0	0	47.94	49.18	2	26120742	365.934	365.933	365.934	370.982	370.981	370.983
10813	360.968	1	48.37	no results found	no results found	0	0	47.99	48.82	2	3239264	365.953	365.953	365.954	371.002	371.001	371.002
10817	360.028	1	50.66	no results found	no results found	0	0	50.16	51.04	2	314463	365.013	365.013	365.014	370.062	370.061	370.062
10818	360.043	1	51.58	no results found	no results found	0	0	50.83	52.22	2	4.08758e+06	365.028	365.027	365.028	370.076	370.076	370.077
10819	360.061	1	52.44	no results found	no results found	0	0	52.12	52.88	2	5.27973e+06	365.046	365.045	365.047	370.094	370.094	370.095
10828	360.097	1	58.51	no results found	no results found	0	0	57.47	59.01	2	997155	365.082	365.082	365.083	370.13	370.13	370.131
10830	360.127	1	58.1	no results found	no results found	0	0	57.84	59.12	3	589306	365.113	365.112	365.113	370.161	370.16	370.162
10831	360.127	1	57.58	no results found	no results found	0	0	57	57.89	2	1135734	365.113	365.112	365.113	370.161	370.16	370.162
10834	360.144	1	58.18	no results found	no results found	0	0	57.47	58.91	2	139235	365.129	365.129	365.13	370.178	370.177	370.178
10836	360.178	1	59.73	no results found	no results found	0	0	59.38	60.76	2	282590	365.163	365.163	365.164	370.212	370.211	370.212
10839	360.202	1	57.17	no results found	no results found	0	0	56.68	58.09	2	279960	365.187	365.186	365.187	370.235	370.235	370.236
10840	360.202	1	59.64	no results found	no results found	0	0	59.17	59.89	2	275498	365.187	365.186	365.187	370.235	370.235	370.236
10841	360.202	1	58.91	no results found	no results found	0	0	58.45	59.17	2	210961	365.187	365.186	365.187	370.235	370.235	370.236
10844	360.238	1	56.79	no results found	no results found	0	0	56.48	57.53	2	467490	365.223	365.223	365.224	370.272	370.271	370.272
10853	360.186	1	61.9	no results found	no results found	0	0	61.2	62.28	2	56014.7	365.171	365.171	365.172	370.22	370.219	370.22
10854	360.186	1	62.54	no results found	no results found	0	0	61.81	63.12	2	59963.4	365.172	365.171	365.172	370.22	370.219	370.221
10855	360.192	1	63.79	no results found	no results found	0	0	63.43	64.14	2	104565	365.177	365.176	365.178	370.225	370.225	370.226
10857	360.202	1	64.27	no results found	no results found	0	0	64.09	64.69	2	69685.2	365.187	365.186	365.187	370.235	370.235	370.236
10858	360.202	1	61.74	no results found	no results found	0	0	61.1	62.33	2	381856	365.187	365.186	365.187	370.235	370.235	370.236
10861	360.202	1	60.39	no results found	no results found	0	0	59.89	61.1	2	294049	365.187	365.186	365.187	370.235	370.235	370.236
10862	360.238	1	62.18	no results found	no results found	0	0	61.86	62.6	2	218812	365.223	365.223	365.224	370.272	370.271	370.272
10863	360.238	1	62.81	no results found	no results found	0	0	62.36	63.07	2	115409	365.223	365.223	365.224	370.272	370.271	370.272
10864	360.238	1	60.48	no results found	no results found	0	0	59.79	60.76	2	442696	365.223	365.223	365.224	370.272	370.271	370.272
10911	361.825	1	24.35	no results found	no results found	0	0	22.93	24.8	2	601532	366.81	366.81	366.811	371.858	371.858	371.859
10918	361.221	3	29.64	no results found	no results found	0	0	29.35	30.44	4	160099504	362.882	362.882	362.883	364.565	364.565	364.566
10924	361.549	3	31.46	no results found	no results found	0	0	31.22	32	3	3.58947e+06	363.211	363.21	363.211	364.893	364.893	364.894
10926	361.176	1	40.82	no results found	no results found	0	0	40.59	41.21	2	219110	366.161	366.16	366.162	371.209	371.209	371.21
10928	361.176	1	40.39	no results found	no results found	0	0	39.86	40.65	2	240531	366.161	366.161	366.162	371.209	371.209	371.21
10938	361.208	1	46.68	no results found	no results found	0	0	46.37	47.02	2	4743711	366.193	366.193	366.194	371.242	371.241	371.242
10942	361.948	1	48.35	no results found	no results found	0	0	47.99	48.76	2	786994	366.933	366.932	366.934	371.981	371.981	371.982
10943	361.991	1	49.17	no results found	no results found	0	0	48.82	49.59	3	9103348	366.977	366.976	366.977	372.025	372.024	372.025
10948	361.176	1	50.42	no results found	no results found	0	0	50.11	51.35	2	446160	366.161	366.16	366.162	371.209	371.209	371.21
10952	361.212	1	51.69	no results found	no results found	0	0	51.35	52.22	2	593398	366.197	366.197	366.198	371.246	371.245	371.246
10954	361.212	1	52.72	no results found	no results found	0	0	52.26	53.09	2	295379	366.197	366.197	366.198	371.246	371.245	371.246
10955	361.212	1	51.03	no results found	no results found	0	0	50.57	51.35	2	606379	366.197	366.197	366.198	371.246	371.245	371.246
10957	361.008	1	58.25	no results found	no results found	0	0	57.99	58.5	2	91974.3	365.993	365.992	365.994	371.041	371.041	371.042
10959	361.008	1	59.23	no results found	no results found	0	0	58.86	59.89	2	163951	365.993	365.992	365.994	371.041	371.041	371.042
10960	361.125	1	56.59	no results found	no results found	0	0	56.12	57.47	2	1.48503e+06	366.11	366.11	366.111	371.159	371.158	371.159
10963	361.14	1	56.59	no results found	no results found	0	0	56.33	57.26	2	987722	366.125	366.124	366.125	371.173	371.173	371.174
10967	361.176	1	58.25	no results found	no results found	0	0	57.94	58.86	2	445004	366.161	366.161	366.162	371.209	371.209	371.21
10969	361.176	1	57.37	no results found	no results found	0	0	56.83	57.94	2	541686	366.161	366.161	366.162	371.21	371.209	371.21
10973	361.199	1	59.04	no results found	no results found	0	0	58.2	59.28	2	535624	366.184	366.183	366.184	371.232	371.232	371.233
10974	361.199	1	59.63	no results found	no results found	0	0	59.23	59.9	2	751743	366.184	366.183	366.184	371.232	371.232	371.233
10975	361.212	1	59.79	no results found	no results found	0	0	59.28	60.21	2	39067.9	366.197	366.197	366.198	371.246	371.245	371.246
10977	361.212	1	56.95	no results found	no results found	0	0	56.64	57.99	2	713771	366.197	366.197	366.198	371.246	371.245	371.246
10979	361.212	1	56.58	no results found	no results found	0	0	55.99	57	2	2.26751e+06	366.197	366.197	366.198	371.246	371.245	371.246
10981	361.222	1	59.17	no results found	no results found	0	0	58.5	60.11	2	113932	366.207	366.207	366.208	371.256	371.255	371.256
10983	361.241	1	58.41	no results found	no results found	0	0	58.14	59.28	2	99370.5	366.227	366.226	366.227	371.275	371.274	371.275
10984	361.249	1	56.58	no results found	no results found	0	0	55.99	56.88	2	2.81927e+06	366.234	366.233	366.234	371.282	371.282	371.283
10987	361.162	1	60.75	no results found	no results found	0	0	60.26	62.08	2	410964	366.147	366.147	366.148	371.196	371.195	371.196
10989	361.199	1	63.59	no results found	no results found	0	0	63.27	65.68	2	761308	366.184	366.183	366.184	371.232	371.232	371.233
10990	361.199	1	62.76	no results found	no results found	0	0	62.45	63.5	3	377124	366.184	366.183	366.184	371.232	371.232	371.233
10991	361.199	1	61.31	no results found	no results found	0	0	60.47	61.6	2	1395267	366.184	366.183	366.184	371.232	371.232	371.233
10992	361.199	1	61.76	no results found	no results found	0	0	61.55	62.55	2	564416	366.184	366.183	366.184	371.232	371.232	371.233
10993	361.199	1	62.35	no results found	no results found	0	0	61.96	62.55	2	246720	366.184	366.183	366.184	371.232	371.232	371.233
11073	362.12	1	25.43	no results found	no results found	0	0	24.48	26.9	5	1786291840	367.105	367.105	367.106	372.154	372.153	372.154
11074	362.12	1	28.77	no results found	no results found	0	0	28.32	29.41	2	15798255	367.105	367.105	367.106	372.154	372.153	372.154
11075	362.12	1	28.03	no results found	no results found	0	0	27.65	28.32	3	9627384	367.105	367.105	367.106	372.154	372.153	372.154
11076	362.12	1	29.98	no results found	no results found	0	0	29.62	30.74	2	4.32901e+06	367.105	367.105	367.106	372.154	372.153	372.154
11077	362.12	1	27.04	no results found	no results found	0	0	26.66	27.82	4	19240906	367.105	367.105	367.106	372.154	372.153	372.154
11079	362.171	1	25.77	no results found	no results found	0	0	25.16	26.19	2	379411	367.156	367.156	367.157	372.205	372.204	372.205
11082	362.688	4	27.31	no results found	no results found	0	0	27	27.86	3	614846	363.934	363.933	363.935	365.196	365.196	365.197
11085	362.022	1	32.59	no results found	no results found	0	0	32.07	33.29	2	10149236	367.007	367.007	367.008	372.056	372.055	372.056
11086	362.022	1	34.76	no results found	no results found	0	0	34.27	35.23	2	22595742	367.007	367.007	367.008	372.056	372.055	372.056
11087	362.12	1	31.94	no results found	no results found	0	0	31.15	33.35	4	12742685	367.105	367.105	367.106	372.154	372.153	372.154
11099	362.022	1	37.65	no results found	no results found	0	0	36.98	38.06	2	2.90654e+06	367.007	367.007	367.008	372.055	372.055	372.056
11104	362.703	2	39.53	no results found	no results found	0	0	38.89	39.81	2	204087	365.196	365.195	365.196	367.72	367.719	367.72
11105	362.703	2	36.73	no results found	no results found	0	0	36.32	37.34	2	5.00158e+06	365.196	365.195	365.196	367.72	367.719	367.72
11106	362.022	1	41.05	no results found	no results found	0	0	40.75	41.53	2	1.84543e+06	367.007	367.007	367.008	372.055	372.055	372.056
11109	362.022	1	43.63	no results found	no results found	0	0	43.37	43.9	2	14573961	367.007	367.007	367.008	372.056	372.055	372.056
11110	362.022	1	42.96	no results found	no results found	0	0	42.39	43.42	2	92271120	367.007	367.007	367.008	372.056	372.055	372.056
11112	362.022	1	41.78	no results found	no results found	0	0	41.38	42.59	2	69088848	367.007	367.007	367.008	372.056	372.055	372.056
11119	362.703	2	40.58	no results found	no results found	0	0	39.81	41.26	3	4.8575e+06	365.196	365.195	365.196	367.72	367.719	367.72
11123	362.022	9	45.3	no results found	no results found	0	0	44.92	45.75	3	158231	362.576	362.575	362.576	363.137	363.136	363.137
11126	362.107	1	45.82	no results found	no results found	0	0	45.29	46.52	3	6166615	367.092	367.091	367.092	372.14	372.14	372.141
11131	362.244	1	47.71	no results found	no results found	0	0	47.27	48.01	2	1.4639e+06	367.229	367.229	367.23	372.277	372.277	372.278
11134	362.944	1	48.39	no results found	no results found	0	0	47.94	48.97	2	4598612	367.929	367.929	367.93	372.978	372.977	372.978
11135	362.022	1	51.51	no results found	no results found	0	0	51.14	52.26	2	8527424	367.007	367.007	367.008	372.056	372.055	372.056
11136	362.022	1	50.73	no results found	no results found	0	0	50.31	51.14	2	4754257	367.007	367.007	367.008	372.056	372.055	372.056
11137	362.038	1	51.57	no results found	no results found	0	0	51.09	51.87	2	671862	367.024	367.023	367.024	372.072	372.071	372.073
11144	362.007	9	57.62	no results found	no results found	0	0	57.11	57.99	3	140071	362.561	362.561	362.562	363.122	363.122	363.123
11146	362.109	1	56.67	no results found	no results found	0	0	56.04	57.42	3	1.95396e+06	367.094	367.094	367.095	372.143	372.142	372.143
11147	362.145	1	57.97	no results found	no results found	0	0	57.58	58.76	2	555399	367.131	367.13	367.131	372.179	372.179	372.18
11148	362.146	1	57.16	no results found	no results found	0	0	56.83	57.84	2	226506	367.131	367.13	367.131	372.179	372.179	372.18
11151	362.171	1	59.88	no results found	no results found	0	0	59.38	60.26	2	112222	367.156	367.156	367.157	372.205	372.204	372.205
11152	362.182	1	57.9	no results found	no results found	0	0	57.58	58.45	2	171337	367.167	367.166	367.167	372.215	372.215	372.216
11159	362.244	1	59.37	no results found	no results found	0	0	59.06	59.84	2	40376.5	367.229	367.229	367.23	372.278	372.277	372.278
11160	362.254	1	56.75	no results found	no results found	0	0	56.38	57.26	2	5003064	367.239	367.238	367.24	372.287	372.287	372.288
11161	362.254	1	58.4	no results found	no results found	0	0	58.04	58.76	2	120644	367.239	367.238	367.24	372.287	372.287	372.288
11162	362.254	1	57.71	no results found	no results found	0	0	57.26	58.04	3	434484	367.239	367.238	367.24	372.287	372.287	372.288
11167	362.171	1	61.7	no results found	no results found	0	0	60.85	62.18	2	101114	367.156	367.156	367.157	372.205	372.204	372.205
11168	362.181	1	61.03	no results found	no results found	0	0	60.68	61.45	2	44502.8	367.166	367.166	367.167	372.215	372.214	372.215
11169	362.181	1	60.45	no results found	no results found	0	0	60.05	60.68	2	27992.1	367.166	367.166	367.167	372.215	372.214	372.215
11170	362.181	1	62.46	no results found	no results found	0	0	62.08	62.82	2	62036.9	367.167	367.166	367.167	372.215	372.214	372.216
11172	362.217	1	64.19	no results found	no results found	0	0	63.84	65.22	2	342789	367.203	367.202	367.203	372.251	372.25	372.252
11177	362.254	1	62.27	no results found	no results found	0	0	61.71	62.97	2	158896	367.239	367.238	367.24	372.287	372.287	372.288
11178	362.196	1	65.26	no results found	no results found	0	0	64.32	66.3	2	1.23797e+06	367.181	367.181	367.182	372.23	372.229	372.23
11237	363.104	1	28.84	no results found	no results found	0	0	28.27	29.21	2	5.1757e+06	368.089	368.089	368.09	373.138	373.137	373.138
11239	363.121	1	25.42	no results found	no results found	0	0	25.05	26.36	3	13887074	368.106	368.105	368.106	373.154	373.154	373.155
11240	363.192	1	27.56	no results found	no results found	0	0	27	27.86	2	278300	368.177	368.176	368.177	373.225	373.225	373.226
11243	363.681	2	25.52	no results found	no results found	0	0	25.16	25.83	2	784046	366.174	366.173	366.174	368.698	368.697	368.698
11245	363.174	2	34.16	no results found	no results found	0	0	33.69	34.45	2	7552322	365.667	365.666	365.667	368.191	368.19	368.191
11250	363.021	1	42.96	no results found	no results found	0	0	42.59	43.42	2	2536431	368.007	368.006	368.007	373.055	373.055	373.056
11251	363.022	1	41.78	no results found	no results found	0	0	41.48	42.13	2	1.82759e+06	368.007	368.006	368.007	373.055	373.055	373.056
11252	363.102	1	40.73	no results found	no results found	0	0	40.39	41.21	3	12701914	368.087	368.087	368.088	373.136	373.135	373.136
11257	363.192	1	46.27	no results found	no results found	0	0	45.7	46.57	2	324233	368.177	368.176	368.177	373.225	373.225	373.226
11262	363.228	1	46.01	no results found	no results found	0	0	45.6	46.22	2	234553	368.213	368.213	368.214	373.262	373.261	373.262
11266	363.054	1	50.72	no results found	no results found	0	0	50.42	51.14	2	700687	368.039	368.038	368.039	373.087	373.087	373.088
11271	363.141	1	58.29	no results found	no results found	0	0	57.73	58.81	2	380550	368.126	368.126	368.127	373.175	373.174	373.175
11274	363.141	1	59.63	no results found	no results found	0	0	58.86	60.41	2	132728	368.127	368.126	368.127	373.175	373.174	373.176
11277	363.178	1	57.36	no results found	no results found	0	0	57	58.04	2	324984	368.163	368.162	368.164	373.211	373.211	373.212
11282	363.228	1	59.77	no results found	no results found	0	0	59.22	60.53	2	149667	368.213	368.213	368.214	373.262	373.261	373.262
11284	363.228	1	56.58	no results found	no results found	0	0	56.04	57	2	2.80891e+06	368.213	368.213	368.214	373.262	373.261	373.262
11286	363.264	1	56.58	no results found	no results found	0	0	55.99	57.21	2	4478724	368.249	368.249	368.25	373.298	373.297	373.298
11287	363.273	1	58.52	no results found	no results found	0	0	57.99	59.33	3	6.54855e+06	368.258	368.258	368.259	373.307	373.306	373.307
11290	363.045	7	61.51	no results found	no results found	0	0	61.1	61.86	3	246976	363.758	363.757	363.758	364.479	364.478	364.479
11291	363.142	1	63.57	no results found	no results found	0	0	63.12	64.09	2	180452	368.127	368.126	368.127	373.175	373.175	373.176
11292	363.165	1	64.24	no results found	no results found	0	0	63.63	64.65	2	101451	368.151	368.15	368.151	373.199	373.198	373.199
11295	363.178	1	63.39	no results found	no results found	0	0	63.12	64.79	2	722302	368.163	368.163	368.164	373.211	373.211	373.212
11296	363.192	1	60.44	no results found	no results found	0	0	59.95	61	2	77226.5	368.177	368.176	368.177	373.225	373.225	373.226
11297	363.214	1	61.38	no results found	no results found	0	0	60.47	62.33	2	684736	368.199	368.199	368.2	373.248	373.247	373.248
11298	363.22	1	62.15	no results found	no results found	0	0	61.55	62.97	2	186807	368.206	368.205	368.206	373.254	373.253	373.254
11301	363.253	1	64.73	no results found	no results found	0	0	64.32	64.97	2	57601.9	368.238	368.238	368.239	373.287	373.286	373.287
11303	363.289	1	61.54	no results found	no results found	0	0	60.53	62.55	2	118739	368.275	368.274	368.275	373.323	373.322	373.324
11355	364.065	1	26.5	no results found	no results found	0	0	26.19	26.9	2	1.74189e+06	369.051	369.05	369.051	374.099	374.098	374.1
11358	364.116	1	25.43	no results found	no results found	0	0	24.48	26.88	3	160977744	369.101	369.101	369.102	374.15	374.149	374.15
11361	364.018	1	34.56	no results found	no results found	0	0	34.27	35.13	2	3598253	369.003	369.002	369.003	374.051	374.051	374.052
11368	364.19	1	37.87	no results found	no results found	0	0	37.24	38.16	2	293032	369.175	369.175	369.176	374.224	374.223	374.224
11371	364.018	1	42.96	no results found	no results found	0	0	42.39	43.42	3	17536610	369.003	369.002	369.003	374.051	374.051	374.052
11372	364.018	1	41.78	no results found	no results found	0	0	41.37	42.44	3	12976741	369.003	369.002	369.003	374.051	374.051	374.052
11383	364.038	1	48.64	no results found	no results found	0	0	46.97	49.23	2	7.87749e+06	369.023	369.022	369.023	374.071	374.071	374.072
11388	364.96	1	48.41	no results found	no results found	0	0	47.99	48.82	2	3.01093e+06	369.945	369.944	369.945	374.993	374.993	374.994
11399	364.104	1	58.64	no results found	no results found	0	0	58.25	59.17	2	113827	369.089	369.088	369.089	374.137	374.137	374.138
11404	364.15	1	57.09	no results found	no results found	0	0	56.58	57.47	2	386957	369.136	369.135	369.136	374.184	374.183	374.185
11405	364.176	1	59.96	no results found	no results found	0	0	59.43	61.25	2	299647	369.161	369.16	369.161	374.209	374.209	374.21
11408	364.233	1	59.71	no results found	no results found	0	0	59.12	60.58	2	156715	369.218	369.218	369.219	374.267	374.266	374.267
11410	364.176	1	64.67	no results found	no results found	0	0	63.89	65.33	3	280253	369.161	369.16	369.161	374.209	374.209	374.21
11411	364.187	1	63.63	no results found	no results found	0	0	63.22	64.05	3	900473	369.172	369.171	369.173	374.22	374.22	374.221
11412	364.187	1	61.88	no results found	no results found	0	0	61.4	62.36	2	166319	369.172	369.171	369.173	374.22	374.22	374.221
11413	364.212	1	62.79	no results found	no results found	0	0	62.23	63.58	2	169950	369.197	369.197	369.198	374.246	374.245	374.246
11417	364.248	1	61.61	no results found	no results found	0	0	60.9	62.01	2	77424.3	369.234	369.233	369.234	374.282	374.281	374.282
11452	365.156	1	25.88	no results found	no results found	0	0	25.57	26.36	2	497135	370.142	370.141	370.142	375.19	375.189	375.19
11453	365.156	1	25.38	no results found	no results found	0	0	25.1	25.87	2	415270	370.142	370.141	370.142	375.19	375.189	375.191
11465	365.171	1	46.16	no results found	no results found	0	0	45.65	46.57	3	21849890	370.156	370.155	370.157	375.204	375.204	375.205
11467	365.207	1	46.17	no results found	no results found	0	0	45.6	46.62	2	403117	370.192	370.192	370.193	375.241	375.24	375.241
11469	365.243	1	46.15	no results found	no results found	0	0	45.65	46.52	2	265252	370.229	370.228	370.229	375.277	375.276	375.278
11476	365.207	1	50.05	no results found	no results found	0	0	49.48	50.88	2	516316	370.192	370.192	370.193	375.241	375.24	375.241
11480	365.244	1	51.8	no results found	no results found	0	0	51.3	52.26	2	495631	370.229	370.228	370.229	375.277	375.277	375.278
11483	365.15	1	57.62	no results found	no results found	0	0	57.37	58.4	2	118353	370.135	370.134	370.135	375.183	375.183	375.184
11484	365.157	1	57.35	no results found	no results found	0	0	57	57.89	2	199601	370.142	370.142	370.143	375.191	375.19	375.191
11485	365.157	1	59.65	no results found	no results found	0	0	59.17	59.89	2	666845	370.142	370.142	370.143	375.191	375.19	375.191
11486	365.157	1	58.33	no results found	no results found	0	0	57.89	58.61	2	254428	370.142	370.142	370.143	375.191	375.19	375.191
11496	365.207	1	59.37	no results found	no results found	0	0	58.86	60.11	2	67773.2	370.192	370.192	370.193	375.241	375.24	375.241
11499	365.217	1	59.95	no results found	no results found	0	0	59.54	60.47	2	124046	370.202	370.202	370.203	375.251	375.25	375.251
11505	365.244	1	59	no results found	no results found	0	0	58.5	59.43	2	176748	370.229	370.228	370.229	375.277	375.277	375.278
11506	365.244	1	59.99	no results found	no results found	0	0	59.84	61.2	2	145760	370.229	370.228	370.229	375.277	375.277	375.278
11507	365.244	1	56.59	no results found	no results found	0	0	55.99	57.05	2	2983263	370.229	370.228	370.229	375.277	375.277	375.278
11508	365.254	1	58.72	no results found	no results found	0	0	58.3	59.54	2	110702	370.239	370.238	370.239	375.287	375.287	375.288
11510	365.052	1	64.61	no results found	no results found	0	0	64.21	65.02	2	225406	370.037	370.037	370.038	375.086	375.085	375.086
11512	365.106	10	60.41	no results found	no results found	0	0	60	60.85	3	21711.8	365.604	365.604	365.605	366.109	366.109	366.11
11515	365.154	1	64.25	no results found	no results found	0	0	63.89	64.57	2	120026	370.139	370.139	370.14	375.188	375.187	375.188
11517	365.157	1	61.71	no results found	no results found	0	0	61.15	62.28	2	663163	370.142	370.142	370.143	375.191	375.19	375.191
11518	365.157	1	62.78	no results found	no results found	0	0	62.23	63.22	2	423576	370.142	370.142	370.143	375.191	375.19	375.191
11519	365.157	1	63.45	no results found	no results found	0	0	63.02	64.09	2	145878	370.142	370.142	370.143	375.191	375.19	375.191
11520	365.157	1	60.12	no results found	no results found	0	0	59.79	61.15	3	871585	370.142	370.142	370.143	375.191	375.19	375.191
11522	365.169	1	64.25	no results found	no results found	0	0	63.99	64.52	2	116224	370.154	370.154	370.155	375.203	375.202	375.203
11525	365.193	1	62.2	no results found	no results found	0	0	61.96	62.45	2	337754	370.179	370.178	370.179	375.227	375.226	375.228
11526	365.193	1	64.76	no results found	no results found	0	0	64.47	65.89	2	321001	370.179	370.178	370.179	375.227	375.226	375.228
11527	365.193	1	62.71	no results found	no results found	0	0	62.45	63.22	2	330655	370.179	370.178	370.179	375.227	375.226	375.228
11530	365.194	1	61.03	no results found	no results found	0	0	60.63	62.06	3	537708	370.179	370.178	370.179	375.227	375.227	375.228
11534	365.196	1	62.46	no results found	no results found	0	0	62.13	63.27	2	141324	370.181	370.181	370.182	375.23	375.229	375.23
11535	365.218	1	63.71	no results found	no results found	0	0	63.38	64.09	2	176511	370.204	370.203	370.204	375.252	375.251	375.253
11536	365.23	1	61.56	no results found	no results found	0	0	60.36	62.18	2	351083	370.215	370.214	370.216	375.263	375.263	375.264
11541	365.305	1	62.53	no results found	no results found	0	0	62.18	63.43	3	68340.6	370.29	370.29	370.291	375.339	375.338	375.339
11576	366.115	1	24.63	no results found	no results found	0	0	24.48	25.1	3	32661584	371.1	371.1	371.101	376.149	376.148	376.149
11582	366.166	1	27.42	no results found	no results found	0	0	27	27.8	2	152160	371.151	371.151	371.152	376.2	376.199	376.2
11583	366.177	2	25.57	no results found	no results found	0	0	25.27	26.14	3	1.91528e+06	368.67	368.669	368.67	371.194	371.193	371.195
11588	366.065	1	31.54	no results found	no results found	0	0	31.27	32	3	8.16696e+06	371.05	371.05	371.051	376.099	376.098	376.099
11590	366.166	1	31.78	no results found	no results found	0	0	31.37	32.53	2	18048306	371.151	371.151	371.152	376.2	376.199	376.2
11596	365.998	1	41.83	no results found	no results found	0	0	41.48	42.44	2	8921259	370.983	370.983	370.984	376.032	376.031	376.032
11604	366.928	1	48.39	no results found	no results found	0	0	47.94	48.82	2	2.5345e+06	371.913	371.912	371.913	376.961	376.961	376.962
11611	366.119	1	58.88	no results found	no results found	0	0	58.56	59.59	3	4183959	371.104	371.104	371.105	376.153	376.152	376.153
11612	366.119	1	58.15	no results found	no results found	0	0	57.42	58.61	3	11155093	371.104	371.104	371.105	376.153	376.152	376.153
11613	366.119	1	57.19	no results found	no results found	0	0	56.48	57.47	3	2157376	371.105	371.104	371.105	376.153	376.152	376.153
11615	366.16	1	59.24	no results found	no results found	0	0	58.56	59.49	2	107365	371.146	371.145	371.146	376.194	376.193	376.195
11617	366.191	1	59.76	no results found	no results found	0	0	59.49	60.9	2	291771	371.176	371.176	371.177	376.225	376.224	376.225
11619	366.225	1	58.34	no results found	no results found	0	0	57.53	59.17	2	192095	371.21	371.21	371.211	376.259	376.258	376.259
11621	366.228	1	59.85	no results found	no results found	0	0	59.17	60.63	2	153001	371.213	371.212	371.213	376.261	376.261	376.262
11622	366.228	1	57.6	no results found	no results found	0	0	57.05	58.35	2	821251	371.213	371.212	371.213	376.261	376.261	376.262
11623	366.249	1	59.51	no results found	no results found	0	0	59.28	59.9	2	49757.1	371.234	371.233	371.234	376.282	376.282	376.283
11625	366.205	1	63.22	no results found	no results found	0	0	62.87	63.5	2	118291	371.191	371.19	371.191	376.239	376.238	376.24
11626	366.225	1	61.64	no results found	no results found	0	0	61.4	62.01	2	84856.2	371.21	371.21	371.211	376.259	376.258	376.259
11627	366.249	1	61.38	no results found	no results found	0	0	60.71	62.08	2	307890	371.234	371.233	371.234	376.282	376.282	376.283
11690	367.172	1	27.62	no results found	no results found	0	0	27	28.22	2	3.20471e+06	372.157	372.157	372.158	377.206	377.205	377.206
11691	367.172	1	26.74	no results found	no results found	0	0	26.14	26.9	2	1.02241e+06	372.157	372.157	372.158	377.206	377.205	377.206
11692	367.176	1	27.19	no results found	no results found	0	0	26.9	27.7	2	192466	372.162	372.161	372.162	377.21	377.209	377.211
11694	367.224	3	29.64	no results found	no results found	0	0	29.35	30.74	5	1518175616	368.886	368.885	368.887	370.569	370.568	370.569
11699	367.552	3	31.46	no results found	no results found	0	0	31.16	32	4	43225020	369.214	369.213	369.215	370.897	370.896	370.897
11705	367.196	1	41.83	no results found	no results found	0	0	40.86	42.64	2	26056208	372.181	372.181	372.182	377.23	377.229	377.23
11713	367.259	1	54.53	no results found	no results found	0	0	53.76	54.94	2	1.73333e+06	372.244	372.244	372.245	377.293	377.292	377.293
11716	367.259	1	51.49	no results found	no results found	0	0	50.93	52.26	2	688834	372.244	372.244	372.245	377.293	377.292	377.293
11719	367.136	1	57.37	no results found	no results found	0	0	57.11	57.84	2	444951	372.122	372.121	372.122	377.17	377.169	377.171
11721	367.173	1	56.95	no results found	no results found	0	0	56.73	57.42	2	433263	372.158	372.157	372.158	377.206	377.206	377.207
11722	367.173	1	58.05	no results found	no results found	0	0	57.37	58.56	2	755355	372.158	372.157	372.158	377.206	377.206	377.207
11723	367.173	1	59.53	no results found	no results found	0	0	59.33	61.4	2	1.30715e+06	372.158	372.157	372.158	377.206	377.206	377.207
11725	367.175	1	57.46	no results found	no results found	0	0	56.73	58.76	2	356073	372.161	372.16	372.161	377.209	377.208	377.21
11728	367.209	1	57.83	no results found	no results found	0	0	57.05	58.86	2	1.72207e+06	372.194	372.194	372.195	377.243	377.242	377.243
11729	367.212	1	57.63	no results found	no results found	0	0	56.53	58.45	2	611238	372.197	372.196	372.197	377.245	377.245	377.246
11730	367.212	1	59	no results found	no results found	0	0	58.14	59.49	2	327745	372.197	372.196	372.197	377.245	377.245	377.246
11732	367.223	1	59.29	no results found	no results found	0	0	58.91	59.64	2	55212.2	372.208	372.207	372.208	377.256	377.256	377.257
11736	367.248	1	57.68	no results found	no results found	0	0	57.16	58.3	2	178810	372.233	372.233	372.234	377.282	377.281	377.282
11739	367.269	1	58.2	no results found	no results found	0	0	57.53	59.69	2	4.28302e+06	372.254	372.254	372.255	377.303	377.302	377.303
11748	367.143	1	64.16	no results found	no results found	0	0	63.84	64.52	2	126258	372.128	372.127	372.129	377.176	377.176	377.177
11752	367.173	1	64.14	no results found	no results found	0	0	63.84	64.57	2	271601	372.158	372.157	372.158	377.206	377.206	377.207
11755	367.173	1	63.69	no results found	no results found	0	0	63.27	63.89	2	227062	372.158	372.157	372.159	377.206	377.206	377.207
11756	367.183	1	64.53	no results found	no results found	0	0	64.17	64.74	2	80715.1	372.168	372.167	372.168	377.216	377.216	377.217
11761	367.209	1	63.33	no results found	no results found	0	0	62.97	64.63	2	531459	372.194	372.194	372.195	377.243	377.242	377.243
11768	367.245	1	61.82	no results found	no results found	0	0	61.35	62.36	2	97145.2	372.23	372.23	372.231	377.279	377.278	377.279
11770	367.264	1	63.58	no results found	no results found	0	0	63.12	64.17	2	90345.9	372.249	372.248	372.25	377.297	377.297	377.298
11819	368.552	3	24.63	no results found	no results found	0	0	24.48	25.17	3	19306166	370.214	370.213	370.214	371.897	371.896	371.897
11821	368.984	4	24.65	no results found	no results found	0	0	24.48	25.17	4	3.34902e+06	370.231	370.23	370.231	371.493	371.492	371.493
11825	368.167	1	26.37	no results found	no results found	0	0	26.04	26.86	2	5194409	373.152	373.152	373.153	378.201	378.2	378.201
11829	368.207	2	32.15	no results found	no results found	0	0	31.42	32.83	3	3673714	370.7	370.699	370.7	373.224	373.223	373.224
11831	368.703	2	33.43	no results found	no results found	0	0	32.88	33.74	2	4.48701e+06	371.196	371.195	371.196	373.72	373.719	373.72
11832	368.224	2	37.75	no results found	no results found	0	0	37.29	38.16	2	1.49139e+06	370.716	370.716	370.717	373.24	373.24	373.241
11836	367.996	1	41.83	no results found	no results found	0	0	41.48	42.44	3	8736880	372.981	372.981	372.982	378.03	378.029	378.03
11840	368.2	2	41.44	no results found	no results found	0	0	40.91	41.68	2	398769	370.692	370.692	370.693	373.216	373.216	373.217
11843	368.716	2	42.35	no results found	no results found	0	0	41.48	42.9	2	4390463	371.208	371.208	371.209	373.732	373.732	373.733
11846	368.916	1	48.35	no results found	no results found	0	0	47.89	48.87	2	5653736	373.901	373.901	373.902	378.949	378.949	378.95
11849	368.009	1	50.72	no results found	no results found	0	0	50.16	51.09	2	54644976	372.994	372.994	372.995	378.043	378.042	378.043
11850	368.009	1	51.42	no results found	no results found	0	0	51.09	52.17	2	21825946	372.994	372.994	372.995	378.043	378.042	378.043
11854	368.009	1	56.29	no results found	no results found	0	0	55.99	56.73	2	3.97475e+06	372.994	372.994	372.995	378.043	378.042	378.043
11856	368.098	7	56.67	no results found	no results found	0	0	56.43	57.47	3	263388	368.811	368.81	368.811	369.532	369.531	369.532
11857	368.099	1	57.38	no results found	no results found	0	0	56.88	58.25	2	815674	373.084	373.083	373.084	378.132	378.132	378.133
11860	368.115	1	58.88	no results found	no results found	0	0	58.56	59.49	2	355277	373.1	373.1	373.101	378.149	378.148	378.149
11861	368.135	1	58.5	no results found	no results found	0	0	58.2	58.91	2	234663	373.12	373.12	373.121	378.168	378.168	378.169
11863	368.135	1	58.07	no results found	no results found	0	0	57.47	58.25	2	153252	373.12	373.12	373.121	378.169	378.168	378.169
11866	368.124	1	61.29	no results found	no results found	0	0	61.05	61.55	2	94823.3	373.109	373.109	373.11	378.158	378.157	378.158
11867	368.17	1	61.99	no results found	no results found	0	0	61.66	62.4	2	44304.3	373.156	373.155	373.156	378.204	378.203	378.205
11868	368.176	1	60.48	no results found	no results found	0	0	60.05	61.5	2	128877	373.161	373.161	373.162	378.21	378.209	378.21
11869	368.207	1	62.38	no results found	no results found	0	0	62.01	62.97	2	160462	373.192	373.191	373.193	378.24	378.24	378.241
11870	368.243	1	61.41	no results found	no results found	0	0	60.63	61.71	2	195165	373.228	373.228	373.229	378.277	378.276	378.277
11871	368.243	1	63.25	no results found	no results found	0	0	63.02	63.74	2	93976.1	373.228	373.228	373.229	378.277	378.276	378.277
11872	368.243	1	64.73	no results found	no results found	0	0	64.26	65.02	2	80732.4	373.228	373.228	373.229	378.277	378.276	378.277
11873	368.243	1	60.25	no results found	no results found	0	0	59.59	60.76	2	172591	373.228	373.228	373.229	378.277	378.276	378.277
11874	368.264	1	60.27	no results found	no results found	0	0	59.06	60.85	2	1.8392e+06	373.25	373.249	373.25	378.298	378.297	378.299
11875	368.28	1	62.12	no results found	no results found	0	0	61.6	62.55	2	65183.3	373.265	373.264	373.265	378.313	378.313	378.314
11876	368.28	1	61.2	no results found	no results found	0	0	60.11	61.66	2	97696.4	373.265	373.264	373.265	378.313	378.313	378.314
11929	369.125	1	27.55	no results found	no results found	0	0	26.95	27.82	2	674988	374.11	374.11	374.111	379.159	379.158	379.159
11931	369.195	2	25.81	no results found	no results found	0	0	25.42	26.19	3	4892265	371.688	371.687	371.688	374.212	374.211	374.212
11949	369.125	1	40.93	no results found	no results found	0	0	40.23	41.53	2	636571	374.11	374.11	374.111	379.159	379.158	379.159
11954	369.202	1	41.59	no results found	no results found	0	0	40.86	41.93	2	12584170	374.187	374.187	374.188	379.236	379.235	379.236
11955	369.202	1	42.17	no results found	no results found	0	0	41.88	42.9	2	9890903	374.187	374.187	374.188	379.236	379.235	379.236
11956	369.202	1	40.46	no results found	no results found	0	0	40.03	40.91	2	1.50827e+06	374.187	374.187	374.188	379.236	379.235	379.236
11966	369.202	1	49.46	no results found	no results found	0	0	49.18	49.74	2	1464810	374.187	374.187	374.188	379.236	379.235	379.236
11973	369.924	1	48.4	no results found	no results found	0	0	47.99	48.82	2	3.79717e+06	374.909	374.908	374.909	379.957	379.957	379.958
11978	369.009	9	50.72	no results found	no results found	0	0	49.54	51.19	3	912973	369.562	369.562	369.563	370.123	370.123	370.124
11979	369.043	1	50.88	no results found	no results found	0	0	50.26	51.3	2	6828348	374.028	374.028	374.029	379.077	379.076	379.077
11980	369.043	1	51.91	no results found	no results found	0	0	51.3	52.31	2	2414791	374.028	374.028	374.029	379.077	379.076	379.077
11985	369.202	1	50.58	no results found	no results found	0	0	50.26	51.3	3	3.65022e+06	374.187	374.187	374.188	379.236	379.235	379.236
11986	369.202	1	50.06	no results found	no results found	0	0	49.64	50.26	2	2.65484e+06	374.187	374.187	374.188	379.236	379.235	379.236
11997	369.985	1	50.72	no results found	no results found	0	0	50.16	51.14	2	4.12782e+06	374.97	374.97	374.971	380.019	380.018	380.019
11998	369.119	1	58.04	no results found	no results found	0	0	57	58.61	2	289732	374.104	374.103	374.104	379.152	379.152	379.153
12005	369.152	1	57.85	no results found	no results found	0	0	57.47	58.5	2	288228	374.137	374.137	374.138	379.186	379.185	379.186
12007	369.188	1	58.7	no results found	no results found	0	0	57.47	59.06	2	907676	374.174	374.173	374.174	379.222	379.221	379.223
12008	369.188	1	59.23	no results found	no results found	0	0	58.97	59.89	3	340574	374.174	374.173	374.174	379.222	379.221	379.223
12015	369.225	1	59.12	no results found	no results found	0	0	58.5	60.48	3	938069	374.21	374.209	374.211	379.258	379.258	379.259
12022	369.119	1	60.86	no results found	no results found	0	0	60.47	61.1	2	78130.7	374.104	374.104	374.105	379.153	379.152	379.153
12023	369.121	1	64.24	no results found	no results found	0	0	63.99	64.79	2	174600	374.106	374.105	374.106	379.154	379.154	379.155
12030	369.159	1	64.24	no results found	no results found	0	0	63.74	64.69	3	1.5898e+06	374.144	374.143	374.144	379.192	379.192	379.193
12031	369.17	1	63.02	no results found	no results found	0	0	62.75	63.28	2	747367	374.155	374.154	374.155	379.203	379.203	379.204
12034	369.183	1	64.65	no results found	no results found	0	0	64.05	65.07	2	806672	374.168	374.167	374.168	379.216	379.216	379.217
12035	369.188	1	62.07	no results found	no results found	0	0	61.81	62.28	2	93286.6	374.173	374.173	374.174	379.222	379.221	379.222
12038	369.188	1	61.1	no results found	no results found	0	0	60.85	61.3	2	188444	374.174	374.173	374.174	379.222	379.221	379.223
12039	369.188	1	61.56	no results found	no results found	0	0	61.2	61.91	2	188173	374.174	374.173	374.174	379.222	379.221	379.223
12055	369.122	1	66.83	no results found	no results found	0	0	66.25	67.04	2	89017.6	374.107	374.107	374.108	379.156	379.155	379.156
12101	370.933	4	27.82	no results found	no results found	0	0	27.5	28.32	3	2.79909e+06	372.179	372.178	372.179	373.441	373.44	373.441
12104	370.69	4	31.17	no results found	no results found	2	1	30.59	32.18	4	1052976448	371.936	371.935	371.937	373.198	373.198	373.199
12105	370.69	2	32.31	no results found	no results found	0	0	32	33.35	2	691813	373.182	373.182	373.183	375.707	375.706	375.707
12106	370.941	8	32.37	no results found	no results found	0	0	31.95	32.93	3	384394	371.564	371.563	371.564	372.195	372.194	372.195
12115	370.005	1	50.72	no results found	no results found	0	0	50.16	51.09	4	9773483	374.99	374.989	374.99	380.038	380.038	380.039
12116	370.005	1	51.42	no results found	no results found	0	0	51.09	52.02	3	4135963	374.99	374.989	374.99	380.038	380.038	380.039
12117	370.027	1	51.9	no results found	no results found	0	0	51.35	52.22	2	676740	375.012	375.012	375.013	380.061	380.06	380.061
12123	370.213	1	50.99	no results found	no results found	0	0	50.31	51.66	3	2.63314e+06	375.198	375.197	375.198	380.246	380.246	380.247
12124	370.213	1	51.88	no results found	no results found	0	0	51.35	52.31	2	1.50618e+06	375.198	375.197	375.198	380.246	380.246	380.247
12130	370.114	1	58.57	no results found	no results found	0	0	58.09	58.91	3	1.15375e+06	375.099	375.099	375.1	380.148	380.147	380.148
12134	370.165	1	58.44	no results found	no results found	0	0	58.04	58.86	2	65129.6	375.15	375.15	375.151	380.199	380.198	380.199
12135	370.186	1	59	no results found	no results found	0	0	58.4	59.33	2	121219	375.171	375.171	375.172	380.22	380.219	380.22
12137	370.213	1	56.58	no results found	no results found	0	0	55.99	57	2	5.48864e+06	375.198	375.197	375.198	380.246	380.246	380.247
12138	370.222	1	59.62	no results found	no results found	0	0	59.22	60.36	3	263077	375.208	375.207	375.208	380.256	380.255	380.257
12139	370.223	1	57.28	no results found	no results found	0	0	56.88	58.5	3	2.71125e+06	375.208	375.207	375.208	380.256	380.256	380.257
12140	370.259	1	59.9	no results found	no results found	0	0	59.01	60.16	2	423167	375.244	375.243	375.245	380.292	380.292	380.293
12141	370.736	2	55.19	no results found	no results found	0	0	54.89	55.56	2	3.97344e+06	373.228	373.228	373.229	375.752	375.752	375.753
12143	370.116	1	63.25	no results found	no results found	0	0	62.97	63.5	2	535393	375.101	375.101	375.102	380.15	380.149	380.15
12144	370.119	1	64.24	no results found	no results found	0	0	63.89	64.63	2	462328	375.104	375.103	375.104	380.152	380.152	380.153
12146	370.174	1	63.72	no results found	no results found	0	0	63.48	63.99	2	158828	375.159	375.158	375.16	380.207	380.207	380.208
12147	370.186	1	60.06	no results found	no results found	0	0	59.33	60.47	2	179218	375.171	375.171	375.172	380.22	380.219	380.22
12148	370.222	1	61.1	no results found	no results found	0	0	60.36	61.6	2	289656	375.208	375.207	375.208	380.256	380.255	380.257
12149	370.223	1	61.91	no results found	no results found	0	0	61.55	62.5	2	160792	375.208	375.207	375.208	380.256	380.255	380.257
12152	370.259	1	62.43	no results found	no results found	0	0	61.6	63.27	2	406055	375.244	375.243	375.245	380.292	380.292	380.293
12153	370.259	1	61.33	no results found	no results found	0	0	60.68	61.6	2	175327	375.244	375.243	375.245	380.292	380.292	380.293
12154	370.259	1	60.48	no results found	no results found	0	0	60.16	61	2	341758	375.244	375.244	375.245	380.292	380.292	380.293
12156	370.295	1	61.24	no results found	no results found	0	0	60.47	61.71	2	269053	375.28	375.28	375.281	380.329	380.328	380.329
12201	371.101	1	24.33	no results found	no results found	0	0	23.61	24.75	4	10239260	376.087	376.086	376.087	381.135	381.134	381.135
12208	371.316	1	24.3	no results found	no results found	0	0	23.88	24.75	2	3.73505e+06	376.301	376.3	376.301	381.349	381.349	381.35
12221	371.101	1	28.83	no results found	no results found	0	0	28.62	29.25	2	7.69999e+06	376.086	376.086	376.087	381.135	381.134	381.135
12224	371.101	1	28.44	no results found	no results found	0	0	27.82	28.68	2	15439629	376.086	376.086	376.087	381.135	381.134	381.135
12225	371.101	1	25.73	no results found	no results found	0	0	25.22	26.04	2	12807194	376.086	376.086	376.087	381.135	381.134	381.135
12226	371.101	1	29.93	no results found	no results found	0	0	29.62	30.23	3	11781745	376.086	376.086	376.087	381.135	381.134	381.135
12232	371.316	1	28.42	no results found	no results found	0	0	27.75	29.25	2	8130321	376.301	376.3	376.301	381.349	381.349	381.35
12233	371.316	1	25.77	no results found	no results found	0	0	25.1	26.2	2	4337444	376.301	376.3	376.301	381.349	381.349	381.35
12235	371.316	1	26.61	no results found	no results found	0	0	26.2	26.9	2	2.19499e+06	376.301	376.3	376.301	381.349	381.349	381.35
12238	371.101	1	33.67	no results found	no results found	0	0	33.4	33.89	2	8531846	376.086	376.086	376.087	381.135	381.134	381.135
12239	371.101	1	34.86	no results found	no results found	0	0	34.6	35.13	2	9539492	376.086	376.086	376.087	381.135	381.134	381.135
12240	371.101	1	34.01	no results found	no results found	0	0	33.35	34.27	3	7653362	376.086	376.086	376.087	381.135	381.134	381.135
12242	371.101	1	34.36	no results found	no results found	0	0	34.1	34.65	2	7.66087e+06	376.086	376.086	376.087	381.135	381.134	381.135
12244	371.101	1	33.21	no results found	no results found	0	0	32.73	33.66	3	12619127	376.086	376.086	376.087	381.135	381.134	381.135
12247	371.316	1	31.44	no results found	no results found	0	0	31.1	32.23	2	2672241	376.301	376.3	376.301	381.349	381.349	381.35
12248	371.316	1	32.58	no results found	no results found	0	0	32.23	33.09	2	5111689	376.301	376.3	376.301	381.349	381.349	381.35
12251	371.316	1	34.19	no results found	no results found	0	0	33.89	34.5	2	5.73678e+06	376.301	376.3	376.301	381.349	381.349	381.35
12253	371.101	1	39.75	no results found	no results found	0	0	39.15	40.13	2	16386358	376.086	376.086	376.087	381.135	381.134	381.135
12254	371.101	1	36.11	no results found	no results found	0	0	35.75	36.47	2	7.16738e+06	376.086	376.086	376.087	381.135	381.134	381.135
12255	371.101	1	35.53	no results found	no results found	0	0	34.98	35.88	3	9932140	376.086	376.086	376.087	381.135	381.134	381.135
12256	371.101	1	38.62	no results found	no results found	0	0	38.21	39.35	2	12190226	376.086	376.086	376.087	381.135	381.134	381.135
12257	371.101	1	37.28	no results found	no results found	0	0	36.37	37.55	2	12373279	376.086	376.086	376.087	381.135	381.134	381.135
12258	371.316	1	35.53	no results found	no results found	0	0	34.75	35.88	2	6643213	376.301	376.3	376.301	381.349	381.349	381.35
12259	371.316	1	37.06	no results found	no results found	0	0	36.42	37.5	2	5.52823e+06	376.301	376.3	376.301	381.349	381.349	381.35
12260	371.316	1	39.6	no results found	no results found	0	0	39.15	39.87	2	3239178	376.301	376.3	376.301	381.349	381.349	381.35
12261	371.316	1	38.99	no results found	no results found	0	0	38.74	39.25	2	2.36928e+06	376.301	376.3	376.301	381.349	381.349	381.35
12262	371.316	1	37.61	no results found	no results found	0	0	37.39	38.11	2	2.29021e+06	376.301	376.3	376.301	381.349	381.349	381.35
12265	371.101	1	41.58	no results found	no results found	0	0	41.37	41.83	2	9275038	376.086	376.086	376.087	381.135	381.134	381.135
12266	371.101	1	44.28	no results found	no results found	0	0	43.83	44.77	3	5.11356e+06	376.086	376.086	376.087	381.135	381.134	381.135
12267	371.101	1	40.89	no results found	no results found	0	0	40.44	41.06	2	5067963	376.086	376.086	376.087	381.135	381.134	381.135
12268	371.101	1	41.22	no results found	no results found	0	0	41.06	41.43	2	4.75667e+06	376.086	376.086	376.087	381.135	381.134	381.135
12269	371.101	1	42.06	no results found	no results found	0	0	41.83	42.69	2	13185526	376.086	376.086	376.087	381.135	381.134	381.135
12270	371.101	1	43.07	no results found	no results found	0	0	42.64	43.9	3	7.14336e+06	376.086	376.086	376.087	381.135	381.134	381.135
12272	371.228	1	44.81	no results found	no results found	0	0	44.41	46.62	3	287799744	376.213	376.212	376.213	381.261	381.261	381.262
12273	371.265	1	41.89	no results found	no results found	0	0	41.58	42.19	2	1.17534e+06	376.25	376.25	376.251	381.299	381.298	381.299
12274	371.316	1	40.86	no results found	no results found	0	0	40.23	41.26	2	5.0768e+06	376.301	376.3	376.301	381.349	381.349	381.35
12277	371.763	2	41.24	no results found	no results found	0	0	40.91	41.63	3	8.18798e+06	374.255	374.255	374.256	376.78	376.779	376.78
12278	371.101	1	45.67	no results found	no results found	0	0	44.77	45.96	2	8633443	376.086	376.086	376.087	381.135	381.134	381.135
12279	371.101	1	49.49	no results found	no results found	0	0	48.66	50	2	19274130	376.086	376.086	376.087	381.135	381.134	381.135
12281	371.101	1	46.69	no results found	no results found	0	0	45.96	47.07	3	14789528	376.086	376.086	376.087	381.135	381.134	381.135
12283	371.197	1	49.8	no results found	no results found	0	0	49.48	50.26	2	226018	376.182	376.181	376.182	381.23	381.23	381.231
12285	371.228	1	46.95	no results found	no results found	0	0	46.57	48.01	2	3.00306e+06	376.213	376.212	376.213	381.261	381.261	381.262
12286	371.228	1	48.82	no results found	no results found	0	0	48.51	49.54	2	974320	376.213	376.212	376.213	381.261	381.261	381.262
12288	371.316	1	49.57	no results found	no results found	0	0	49.12	50.52	2	6064087	376.301	376.3	376.301	381.349	381.349	381.35
12292	371.101	1	54.94	no results found	no results found	0	0	54.43	55.85	2	11927923	376.086	376.086	376.087	381.135	381.134	381.135
12293	371.101	1	52.25	no results found	no results found	0	0	51.71	53.34	2	21159394	376.086	376.086	376.087	381.135	381.134	381.135
12296	371.16	1	50.8	no results found	no results found	0	0	50.47	51.45	2	318018	376.145	376.145	376.146	381.194	381.193	381.194
12298	371.197	1	51.26	no results found	no results found	0	0	50.93	51.66	2	291582	376.182	376.181	376.182	381.23	381.23	381.231
12304	371.233	1	53.11	no results found	no results found	0	0	52.22	53.71	2	5.37539e+06	376.218	376.218	376.219	381.267	381.266	381.267
12306	371.233	1	51.87	no results found	no results found	0	0	51.56	52.31	2	467638	376.218	376.218	376.219	381.267	381.266	381.267
12307	371.233	1	54.49	no results found	no results found	0	0	53.71	54.83	2	2.65019e+06	376.218	376.218	376.219	381.267	381.266	381.267
12309	371.316	1	52.9	no results found	no results found	0	0	52.67	53.71	2	4319975	376.301	376.3	376.301	381.349	381.349	381.35
12310	371.316	1	54.09	no results found	no results found	0	0	53.65	54.88	2	4831748	376.301	376.3	376.301	381.349	381.349	381.35
12314	371.047	1	57.33	no results found	no results found	0	0	56.95	58.5	2	789006	376.033	376.032	376.033	381.081	381.08	381.082
12315	371.086	1	57.71	no results found	no results found	0	0	57.26	57.94	2	61610.7	376.071	376.07	376.071	381.119	381.119	381.12
12316	371.101	1	56.28	no results found	no results found	0	0	55.95	57.53	2	7.98769e+06	376.086	376.086	376.087	381.135	381.134	381.135
12318	371.109	1	57.41	no results found	no results found	0	0	56.95	57.99	2	280504	376.095	376.094	376.095	381.143	381.142	381.144
12319	371.149	1	58.21	no results found	no results found	0	0	57.78	58.81	2	87357	376.134	376.134	376.135	381.183	381.182	381.183
12320	371.161	1	57.61	no results found	no results found	0	0	57.16	58.25	2	171686	376.146	376.146	376.147	381.195	381.194	381.195
12323	371.183	1	58.71	no results found	no results found	0	0	58.14	59.01	2	72844.6	376.168	376.168	376.169	381.217	381.216	381.217
12324	371.197	1	56.58	no results found	no results found	0	0	55.99	56.83	2	3533316	376.182	376.181	376.182	381.23	381.23	381.231
12327	371.204	1	57.73	no results found	no results found	0	0	56.95	58.25	2	122072	376.189	376.189	376.19	381.237	381.237	381.238
12330	371.204	1	58.61	no results found	no results found	0	0	58.25	59.06	2	252581	376.189	376.189	376.19	381.238	381.237	381.238
12332	371.207	1	59.9	no results found	no results found	0	0	59.74	60.8	2	103962	376.192	376.191	376.192	381.24	381.24	381.241
12334	371.207	1	59.06	no results found	no results found	0	0	58.61	59.43	2	217349	376.192	376.191	376.192	381.24	381.24	381.241
12336	371.225	1	58.09	no results found	no results found	0	0	57.84	58.91	2	89737.8	376.21	376.21	376.211	381.259	381.258	381.259
12337	371.233	1	56.58	no results found	no results found	0	0	55.99	57.16	2	7.22765e+06	376.218	376.218	376.219	381.267	381.266	381.267
12339	371.243	1	59.55	no results found	no results found	0	0	58.86	60.05	2	85888.2	376.228	376.228	376.229	381.277	381.276	381.277
12341	371.262	1	59.6	no results found	no results found	0	0	58.71	59.79	2	79268.3	376.247	376.247	376.248	381.295	381.295	381.296
12344	371.316	1	56.33	no results found	no results found	0	0	55.95	57.73	2	3138514	376.301	376.3	376.301	381.349	381.349	381.35
12352	371.198	1	62.78	no results found	no results found	0	0	62.06	63.99	3	632182	376.183	376.183	376.184	381.232	381.231	381.232
12353	371.204	1	61.39	no results found	no results found	0	0	60.9	63.02	3	929723	376.189	376.189	376.19	381.238	381.237	381.238
12363	371.327	1	61.81	no results found	no results found	0	0	61.55	62.36	2	236114	376.312	376.311	376.313	381.36	381.36	381.361
12364	371.101	1	65.98	no results found	no results found	0	0	64.83	66.42	2	3.0345e+06	376.086	376.086	376.087	381.135	381.134	381.135
12424	372.101	1	28.46	no results found	no results found	0	0	27.82	28.84	2	7.05214e+06	377.086	377.085	377.087	382.134	382.134	382.135
12425	372.101	1	25.1	no results found	no results found	0	0	24.65	25.57	2	11932790	377.086	377.085	377.087	382.134	382.134	382.135
12426	372.101	1	26.21	no results found	no results found	0	0	25.57	26.9	2	10387204	377.086	377.085	377.087	382.134	382.134	382.135
12427	372.105	1	27.22	no results found	no results found	0	0	26.86	27.82	2	4.09179e+06	377.09	377.089	377.09	382.138	382.138	382.139
12432	372.552	3	28.54	no results found	no results found	0	0	28.27	28.89	3	4.93942e+06	374.214	374.213	374.215	375.897	375.896	375.897
12433	372.716	2	26.55	no results found	no results found	0	0	26.25	26.88	3	973412	375.209	375.208	375.209	377.733	377.732	377.734
12436	372.101	1	31.38	no results found	no results found	0	0	31.1	31.6	2	2.29749e+06	377.086	377.085	377.086	382.134	382.134	382.135
12438	372.101	1	30.69	no results found	no results found	0	0	30.23	31.16	2	5290115	377.086	377.085	377.087	382.134	382.134	382.135
12444	372.499	3	31.38	no results found	no results found	0	0	31.15	31.95	3	2.95073e+06	374.161	374.16	374.161	375.843	375.843	375.844
12445	372.101	1	35.54	no results found	no results found	0	0	35.43	35.88	2	2.39824e+06	377.086	377.085	377.087	382.134	382.134	382.135
12446	372.101	1	38.01	no results found	no results found	0	0	37.29	38.43	2	7957833	377.086	377.085	377.087	382.134	382.134	382.135
12448	372.105	1	39.61	no results found	no results found	0	0	39.3	39.87	2	1.22679e+06	377.09	377.089	377.09	382.138	382.138	382.139
12451	372.101	1	42.37	no results found	no results found	0	0	42.03	42.85	2	3.39984e+06	377.086	377.085	377.087	382.134	382.134	382.135
12453	372.101	1	41.17	no results found	no results found	0	0	40.96	41.68	2	5.10433e+06	377.086	377.085	377.087	382.134	382.134	382.135
12454	372.105	1	40.27	no results found	no results found	0	0	39.76	40.44	2	1.524e+06	377.09	377.089	377.09	382.138	382.138	382.139
12467	372.186	1	48.24	no results found	no results found	0	0	47.99	49.07	2	539179	377.172	377.171	377.172	382.22	382.219	382.221
12470	372.249	1	47.75	no results found	no results found	0	0	47.43	48.06	2	1.62071e+06	377.235	377.234	377.235	382.283	382.282	382.283
12476	372.101	1	54.28	no results found	no results found	0	0	53.65	54.58	2	3.91337e+06	377.086	377.085	377.087	382.134	382.134	382.135
12477	372.101	1	54.95	no results found	no results found	0	0	54.53	55.3	2	3.20211e+06	377.086	377.085	377.087	382.134	382.134	382.135
12482	372.223	1	51.16	no results found	no results found	0	0	50.83	51.71	2	1.47405e+06	377.208	377.208	377.209	382.256	382.256	382.257
12495	372.127	1	57.46	no results found	no results found	0	0	57	58.09	2	204062	377.112	377.112	377.113	382.161	382.16	382.161
12498	372.181	1	59.83	no results found	no results found	0	0	59.59	60.48	2	85298.5	377.166	377.165	377.166	382.214	382.214	382.215
12500	372.202	1	58.41	no results found	no results found	0	0	58.04	58.91	2	242431	377.187	377.186	377.187	382.235	382.235	382.236
12502	372.238	1	59.83	no results found	no results found	0	0	59.17	60.31	2	462681	377.223	377.223	377.224	382.272	382.271	382.272
12504	372.275	1	58.76	no results found	no results found	0	0	57.47	59.54	2	406825	377.26	377.259	377.26	382.308	382.308	382.309
12507	372.111	1	63.24	no results found	no results found	0	0	62.97	63.76	3	190157	377.097	377.096	377.097	382.145	382.144	382.146
12508	372.181	1	61.33	no results found	no results found	0	0	60.31	61.61	2	296679	377.166	377.165	377.166	382.214	382.214	382.215
12509	372.181	1	61.89	no results found	no results found	0	0	61.45	63.27	3	403079	377.166	377.165	377.166	382.214	382.214	382.215
12510	372.202	1	60.75	no results found	no results found	0	0	60.41	61.4	2	164898	377.187	377.186	377.187	382.235	382.235	382.236
12511	372.202	1	61.61	no results found	no results found	0	0	61.4	62.08	2	103398	377.187	377.186	377.187	382.235	382.235	382.236
12513	372.238	1	61.61	no results found	no results found	0	0	61	62.28	2	495711	377.223	377.223	377.224	382.272	382.271	382.272
12517	372.275	1	60.49	no results found	no results found	0	0	59.54	61.25	2	395876	377.26	377.259	377.26	382.308	382.308	382.309
12518	372.094	1	66.87	no results found	no results found	0	0	66.15	67.56	3	771377	377.079	377.078	377.079	382.127	382.126	382.128
12560	373.081	1	24.4	no results found	no results found	0	0	24.08	24.7	2	1.01057e+06	378.066	378.065	378.066	383.114	383.114	383.115
12564	373.104	1	24.32	no results found	no results found	0	0	24.15	25.22	2	695477	378.09	378.089	378.09	383.138	383.137	383.139
12570	373.081	1	27.51	no results found	no results found	0	0	26.9	27.86	2	975398	378.066	378.065	378.066	383.114	383.114	383.115
12571	373.098	1	27.08	no results found	no results found	0	0	26.86	27.8	2	1.94393e+06	378.083	378.083	378.084	383.132	383.131	383.132
12572	373.098	1	28.46	no results found	no results found	0	0	27.3	28.89	2	9795093	378.083	378.083	378.084	383.132	383.131	383.132
12573	373.098	1	25.8	no results found	no results found	0	0	25.47	25.94	2	2.09531e+06	378.083	378.083	378.084	383.132	383.131	383.132
12574	373.098	1	26.24	no results found	no results found	0	0	25.94	26.9	2	4907727	378.083	378.083	378.084	383.132	383.131	383.132
12580	373.081	1	32.99	no results found	no results found	0	0	32.63	33.74	2	1.63656e+06	378.066	378.065	378.066	383.114	383.114	383.115
12581	373.081	1	32.39	no results found	no results found	0	0	32.07	32.83	2	843496	378.066	378.065	378.066	383.114	383.114	383.115
12584	373.098	1	31.86	no results found	no results found	0	0	31.37	32.33	3	4.05734e+06	378.083	378.083	378.084	383.132	383.131	383.132
12585	373.098	1	32.93	no results found	no results found	0	0	32.28	33.66	3	5.806e+06	378.083	378.083	378.084	383.132	383.131	383.132
12590	373.081	1	37.82	no results found	no results found	0	0	37.24	38.16	2	464379	378.066	378.065	378.066	383.114	383.114	383.115
12591	373.092	1	36.71	no results found	no results found	0	0	36.42	37.04	2	451631	378.077	378.077	378.078	383.126	383.125	383.126
12592	373.098	1	38.63	no results found	no results found	0	0	38.21	39.5	2	3.85408e+06	378.083	378.083	378.084	383.132	383.131	383.132
12593	373.098	1	37.03	no results found	no results found	0	0	36.47	37.45	2	4.39477e+06	378.083	378.083	378.084	383.132	383.131	383.132
12597	373.081	1	42.04	no results found	no results found	0	0	41.53	42.69	2	1.27793e+06	378.066	378.065	378.066	383.114	383.114	383.115
12598	373.081	1	44.23	no results found	no results found	0	0	43.83	45.07	2	1.41152e+06	378.066	378.065	378.066	383.114	383.114	383.115
12599	373.081	1	43.06	no results found	no results found	0	0	42.69	43.9	2	1.02182e+06	378.066	378.065	378.066	383.114	383.114	383.115
12600	373.098	1	41.61	no results found	no results found	0	0	40.7	42.08	2	4530707	378.083	378.083	378.084	383.132	383.131	383.132
12601	373.104	1	40.74	no results found	no results found	0	0	39.87	40.96	2	322360	378.089	378.089	378.09	383.138	383.137	383.138
12604	373.081	1	47.66	no results found	no results found	0	0	47.38	48.06	2	374861	378.066	378.065	378.066	383.114	383.114	383.115
12605	373.098	1	46.47	no results found	no results found	0	0	45.7	47.07	2	4888586	378.083	378.083	378.084	383.132	383.131	383.132
12608	373.104	1	45.21	no results found	no results found	0	0	44.92	45.7	2	353440	378.09	378.089	378.09	383.138	383.137	383.139
12609	373.176	1	46.15	no results found	no results found	0	0	45.65	46.52	2	260739	378.161	378.16	378.162	383.209	383.209	383.21
12614	373.907	1	48.38	no results found	no results found	0	0	47.94	48.97	2	49064584	378.892	378.892	378.893	383.94	383.94	383.941
12623	373.098	1	53.05	no results found	no results found	0	0	52.22	53.71	2	2403151	378.083	378.083	378.084	383.132	383.131	383.132
12624	373.104	1	50.83	no results found	no results found	0	0	50.21	51.45	2	552350	378.089	378.089	378.09	383.138	383.137	383.138
12625	373.176	1	50.83	no results found	no results found	0	0	50.11	51.04	2	440324	378.161	378.16	378.162	383.209	383.209	383.21
12627	373.176	1	52.54	no results found	no results found	0	0	52.17	52.98	2	207851	378.161	378.16	378.162	383.209	383.209	383.21
12631	373.176	1	51.31	no results found	no results found	0	0	51.04	51.56	2	514318	378.161	378.16	378.162	383.209	383.209	383.21
12633	373.212	1	51.06	no results found	no results found	0	0	50.31	51.51	2	444329	378.197	378.197	378.198	383.246	383.245	383.246
12638	373.249	1	51.02	no results found	no results found	0	0	50.68	51.51	2	393032	378.234	378.233	378.234	383.282	383.282	383.283
12642	373.081	1	56.23	no results found	no results found	0	0	55.99	56.64	2	444522	378.066	378.065	378.066	383.114	383.114	383.115
12645	373.176	1	58.9	no results found	no results found	0	0	58.5	59.79	2	143198	378.161	378.16	378.162	383.209	383.209	383.21
12647	373.176	1	56.58	no results found	no results found	0	0	55.99	57.47	2	1.39315e+06	378.161	378.161	378.162	383.209	383.209	383.21
12649	373.183	1	59.35	no results found	no results found	0	0	58.81	59.89	2	161841	378.169	378.168	378.169	383.217	383.216	383.218
12650	373.183	1	59.9	no results found	no results found	0	0	59.69	61	2	151894	378.169	378.168	378.169	383.217	383.216	383.218
12651	373.183	1	56.9	no results found	no results found	0	0	56.43	57.84	2	1.18064e+06	378.169	378.168	378.169	383.217	383.216	383.218
12653	373.212	1	56.58	no results found	no results found	0	0	55.99	56.88	2	10141010	378.197	378.197	378.198	383.246	383.245	383.246
12656	373.22	1	57.87	no results found	no results found	0	0	57.37	58.61	2	153850	378.205	378.204	378.205	383.253	383.253	383.254
12659	373.222	1	58.59	no results found	no results found	0	0	58.2	59.23	2	140746	378.207	378.207	378.208	383.256	383.255	383.256
12661	373.249	1	56.58	no results found	no results found	0	0	55.99	56.88	2	6323547	378.234	378.233	378.234	383.282	383.282	383.283
12663	373.115	1	64.45	no results found	no results found	0	0	64.26	65.12	2	61660.3	378.1	378.099	378.1	383.148	383.147	383.149
12665	373.162	1	60.65	no results found	no results found	0	0	60.41	61.5	2	92956.2	378.147	378.147	378.148	383.196	383.195	383.196
12666	373.198	1	61.29	no results found	no results found	0	0	60.85	61.6	2	84141	378.184	378.183	378.184	383.232	383.231	383.233
12670	373.22	1	62.15	no results found	no results found	0	0	61.4	62.87	2	66135.5	378.205	378.204	378.205	383.253	383.253	383.254
12671	373.22	1	61.21	no results found	no results found	0	0	61	62.01	2	163005	378.205	378.204	378.205	383.253	383.253	383.254
12672	373.22	1	60.28	no results found	no results found	0	0	59.49	61	3	5.4793e+06	378.205	378.204	378.206	383.253	383.253	383.254
12674	373.274	1	62.07	no results found	no results found	0	0	61.4	62.97	2	108775	378.259	378.258	378.259	383.307	383.307	383.308
12676	373.081	1	66.31	no results found	no results found	0	0	65.73	66.83	2	210451	378.066	378.065	378.066	383.114	383.114	383.115
12749	374.084	1	24.1	no results found	no results found	0	0	23.78	24.33	2	62604.4	379.069	379.068	379.069	384.117	384.117	384.118
12757	374.098	1	27.48	no results found	no results found	0	0	26.88	27.86	2	759230	379.083	379.082	379.083	384.131	384.131	384.132
12758	374.101	1	26.64	no results found	no results found	0	0	26.36	26.88	2	164241	379.086	379.086	379.087	384.135	384.134	384.135
12764	374.688	4	27.81	no results found	no results found	2	1	26.9	28.89	6	476912416	375.935	375.934	375.935	377.197	377.196	377.197
12767	374.101	1	34.57	no results found	no results found	0	0	34.27	34.87	2	161253	379.086	379.086	379.087	384.135	384.134	384.135
12769	374.148	1	32.4	no results found	no results found	0	0	31.91	33.13	2	1663267	379.133	379.132	379.134	384.181	384.181	384.182
12771	374.689	2	31.31	no results found	no results found	0	0	31.1	32.38	2	5.05409e+06	377.181	377.181	377.182	379.705	379.705	379.706
12772	374.939	4	31.17	no results found	no results found	0	0	30.49	32.63	3	12320808	376.186	376.185	376.186	377.448	377.447	377.448
12775	374.098	1	40.54	no results found	no results found	0	0	39.76	40.96	2	862955	379.083	379.082	379.083	384.131	384.131	384.132
12780	374.907	1	48.37	no results found	no results found	0	0	47.94	48.82	2	1784094	379.892	379.891	379.892	384.94	384.94	384.941
12790	374.254	1	51.08	no results found	no results found	0	0	50.47	51.51	2	464422	379.239	379.238	379.24	384.287	384.287	384.288
12795	374.109	1	58.55	no results found	no results found	0	0	58.14	59.23	3	6.72782e+06	379.094	379.094	379.095	384.143	384.142	384.143
12797	374.143	1	58.45	no results found	no results found	0	0	57.89	58.97	2	422224	379.128	379.128	379.129	384.177	384.176	384.177
12798	374.143	1	59.27	no results found	no results found	0	0	58.97	59.9	2	208463	379.128	379.128	379.129	384.177	384.176	384.177
12800	374.16	1	59.81	no results found	no results found	0	0	59.33	60.41	2	94345.7	379.145	379.144	379.146	384.193	384.193	384.194
12803	374.196	1	58.78	no results found	no results found	0	0	58.09	59.28	2	147080	379.182	379.181	379.182	384.23	384.229	384.231
12805	374.217	1	57.72	no results found	no results found	0	0	57.05	58.5	2	426128	379.203	379.202	379.203	384.251	384.25	384.252
12806	374.217	1	59.01	no results found	no results found	0	0	58.5	59.33	2	272342	379.203	379.202	379.203	384.251	384.25	384.252
12810	374.08	1	64.65	no results found	no results found	0	0	64.37	65.27	2	123209	379.065	379.065	379.066	384.114	384.113	384.114
12812	374.143	1	60.18	no results found	no results found	0	0	59.9	60.85	2	54292.9	379.128	379.128	379.129	384.177	384.176	384.177
12813	374.164	1	64.24	no results found	no results found	0	0	63.89	64.63	3	1.14475e+06	379.149	379.149	379.15	384.198	384.197	384.198
12814	374.194	1	63.22	no results found	no results found	0	0	62.75	63.69	2	215929	379.179	379.179	379.18	384.228	384.227	384.228
12815	374.196	1	61.97	no results found	no results found	0	0	61.4	62.55	3	919064	379.181	379.181	379.182	384.23	384.229	384.23
12816	374.196	1	64.31	no results found	no results found	0	0	63.99	64.89	2	711738	379.181	379.181	379.182	384.23	384.229	384.23
12817	374.196	1	62.93	no results found	no results found	0	0	62.55	63.27	2	489341	379.181	379.181	379.182	384.23	384.229	384.23
12818	374.196	1	60.77	no results found	no results found	0	0	60.53	61.1	2	62645.4	379.182	379.181	379.182	384.23	384.229	384.23
12819	374.217	1	62.8	no results found	no results found	0	0	62.4	63.74	2	208804	379.203	379.202	379.203	384.251	384.25	384.252
12822	374.254	1	60.58	no results found	no results found	0	0	60.11	60.95	2	86439.1	379.239	379.238	379.24	384.287	384.287	384.288
12825	374.08	1	66.99	no results found	no results found	0	0	66.2	67.4	2	71594.2	379.065	379.065	379.066	384.114	384.113	384.114
12851	375.095	1	24.22	no results found	no results found	0	0	23.86	24.75	2	223902	380.08	380.08	380.081	385.129	385.128	385.129
12857	375.124	1	25.44	no results found	no results found	0	0	25.05	25.87	2	1.58795e+06	380.109	380.108	380.109	385.157	385.157	385.158
12859	375.213	2	26.3	no results found	no results found	0	0	26.09	26.86	2	1.82917e+06	377.706	377.705	377.706	380.23	380.229	380.231
12863	375.693	2	34.54	no results found	no results found	0	0	34.27	34.92	2	1.20837e+06	378.185	378.185	378.186	380.71	380.709	380.71
12866	375.191	1	43.67	no results found	no results found	0	0	43.06	43.9	3	1398093	380.177	380.176	380.177	385.225	385.224	385.226
12875	375.192	1	47.04	no results found	no results found	0	0	46.67	47.99	2	502480	380.177	380.176	380.177	385.225	385.225	385.226
12876	375.903	1	48.37	no results found	no results found	0	0	47.89	48.92	2	8447411	380.888	380.887	380.888	385.936	385.936	385.937
12882	375.192	1	51.03	no results found	no results found	0	0	50.78	51.45	2	392837	380.177	380.176	380.177	385.225	385.224	385.226
12884	375.228	1	50.06	no results found	no results found	0	0	49.43	50.57	2	218761	380.213	380.212	380.214	385.261	385.261	385.262
12885	375.228	1	51.91	no results found	no results found	0	0	51.09	52.31	2	533778	380.213	380.213	380.214	385.262	385.261	385.262
12888	375.042	9	56.57	no results found	no results found	0	0	56.07	57.99	3	1.11307e+06	375.596	375.596	375.597	376.157	376.157	376.158
12891	375.171	1	57.76	no results found	no results found	0	0	57.11	58.04	2	106600	380.156	380.155	380.156	385.204	385.203	385.205
12892	375.178	1	59.05	no results found	no results found	0	0	58.3	59.54	2	495361	380.163	380.162	380.164	385.211	385.211	385.212
12894	375.192	1	57.54	no results found	no results found	0	0	57	58.5	2	420553	380.177	380.176	380.177	385.225	385.225	385.226
12896	375.192	1	57.21	no results found	no results found	0	0	56.73	57.53	2	213740	380.177	380.176	380.177	385.225	385.225	385.226
12897	375.214	1	59.16	no results found	no results found	0	0	58.5	59.64	2	98705.7	380.199	380.199	380.2	385.248	385.247	385.248
12900	375.228	1	56.58	no results found	no results found	0	0	55.99	57.05	2	6343488	380.213	380.213	380.214	385.262	385.261	385.262
12901	375.235	1	57.28	no results found	no results found	0	0	56.95	57.73	3	341398	380.221	380.22	380.221	385.269	385.268	385.27
12902	375.238	1	58.68	no results found	no results found	0	0	57.94	59.06	2	97127.4	380.223	380.222	380.224	385.271	385.271	385.272
12903	375.253	1	59.2	no results found	no results found	0	0	58.2	59.59	2	83206.2	380.238	380.238	380.239	385.287	385.286	385.287
12910	375.214	1	60.71	no results found	no results found	0	0	60.16	61.25	2	112226	380.199	380.199	380.2	385.248	385.247	385.248
12911	375.214	1	64.06	no results found	no results found	0	0	63.84	64.69	2	109532	380.199	380.199	380.2	385.248	385.247	385.248
12914	375.257	1	63.76	no results found	no results found	0	0	63.33	64.37	2	38421.9	380.242	380.241	380.242	385.29	385.289	385.291
12915	375.259	1	60.09	no results found	no results found	0	0	59.64	60.31	2	50685	380.244	380.244	380.245	385.293	385.292	385.293
12954	376.136	1	28.27	no results found	no results found	0	0	27.96	28.84	3	3.96035e+06	381.121	381.12	381.122	386.169	386.169	386.17
12955	376.136	1	26.66	no results found	no results found	0	0	25.77	26.9	2	5.53774e+06	381.121	381.121	381.122	386.17	386.169	386.17
12956	376.186	1	25.75	no results found	no results found	0	0	25.42	26.09	2	175421	381.171	381.171	381.172	386.219	386.219	386.22
12957	376.205	2	25.52	no results found	no results found	0	0	25.1	25.99	3	2.98367e+06	378.697	378.697	378.698	381.221	381.221	381.222
12959	376.701	2	27.11	no results found	no results found	0	0	26.88	27.65	2	1.06369e+06	379.193	379.193	379.194	381.717	381.717	381.718
12970	376.176	1	40.17	no results found	no results found	0	0	39.87	40.65	2	1.8094e+06	381.161	381.16	381.162	386.209	386.209	386.21
12972	376.038	1	47.58	no results found	no results found	0	0	47.02	47.99	2	6.87536e+06	381.023	381.022	381.023	386.071	386.071	386.072
12976	376.915	1	48.37	no results found	no results found	0	0	47.94	48.97	2	9086524	381.9	381.9	381.901	386.949	386.948	386.949
12984	376.125	1	57.84	no results found	no results found	0	0	57.58	58.56	2	543848	381.11	381.109	381.11	386.158	386.158	386.159
12987	376.139	1	58.4	no results found	no results found	0	0	57.84	58.66	2	74734.4	381.124	381.124	381.125	386.173	386.172	386.173
12988	376.161	1	58.67	no results found	no results found	0	0	58.14	59.54	2	870719	381.146	381.146	381.147	386.195	386.194	386.195
12991	376.233	1	59.5	no results found	no results found	0	0	59.01	59.89	3	262149	381.218	381.218	381.219	386.267	386.266	386.267
12993	376.259	1	57.02	no results found	no results found	0	0	56.04	58.81	4	207514144	381.245	381.244	381.245	386.293	386.292	386.294
12995	376.114	1	62.36	no results found	no results found	0	0	62.08	62.7	2	191553	381.099	381.099	381.1	386.148	386.147	386.148
13000	376.197	1	61.06	no results found	no results found	0	0	60.63	61.6	2	76149.1	381.182	381.181	381.182	386.23	386.23	386.231
13001	376.197	1	64.68	no results found	no results found	0	0	64.47	65.07	2	33143.5	381.182	381.181	381.182	386.23	386.23	386.231
13002	376.197	1	64.24	no results found	no results found	0	0	63.28	64.52	2	199739	381.182	381.182	381.183	386.231	386.23	386.231
13003	376.212	1	61.57	no results found	no results found	0	0	61.2	62.13	2	83155.3	381.197	381.197	381.198	386.245	386.245	386.246
13004	376.212	1	61.89	no results found	no results found	0	0	61.6	62.4	2	84455.2	381.197	381.197	381.198	386.246	386.245	386.246
13007	376.233	1	60.52	no results found	no results found	0	0	60.21	60.85	2	188507	381.218	381.218	381.219	386.267	386.266	386.267
13008	376.233	1	61.11	no results found	no results found	0	0	60.85	61.66	2	156155	381.218	381.218	381.219	386.267	386.266	386.267
13011	376.26	1	67.07	no results found	no results found	0	0	66.05	68.23	2	654390	381.245	381.244	381.245	386.293	386.293	386.294
13020	377.139	1	27.31	no results found	no results found	0	0	27	27.86	2	421749	382.124	382.124	382.125	387.173	387.172	387.173
13021	377.022	1	32.49	no results found	no results found	0	0	32.07	32.98	2	3.45316e+06	382.007	382.006	382.007	387.055	387.055	387.056
13022	377.022	1	31.79	no results found	no results found	0	0	31.37	32.07	2	2862542	382.007	382.006	382.007	387.055	387.055	387.056
13025	377.487	3	31.41	no results found	no results found	0	0	31.15	32.12	3	1.13302e+06	379.149	379.148	379.149	380.832	380.831	380.832
13027	377.708	2	35.32	no results found	no results found	0	0	34.87	35.59	2	1.81868e+06	380.201	380.2	380.201	382.725	382.725	382.726
13033	377.063	1	46.51	no results found	no results found	0	0	46.16	47.43	2	15073879	382.049	382.048	382.049	387.097	387.096	387.098
13041	377.12	1	50.73	no results found	no results found	0	0	50.42	51.09	3	1.97502e+06	382.105	382.105	382.106	387.154	387.153	387.154
13044	377.207	1	52.36	no results found	no results found	0	0	51.87	53.24	2	1.81788e+06	382.192	382.192	382.193	387.241	387.24	387.241
13046	377.207	1	51.01	no results found	no results found	0	0	50.52	51.25	2	353880	382.192	382.192	382.193	387.241	387.24	387.241
13051	377.146	1	56.59	no results found	no results found	0	0	56.38	57.05	2	963546	382.131	382.13	382.131	387.179	387.179	387.18
13053	377.157	1	57.61	no results found	no results found	0	0	57.37	58.5	2	101914	382.142	382.142	382.143	387.19	387.19	387.191
13055	377.171	1	57.93	no results found	no results found	0	0	57.63	58.97	2	157567	382.156	382.155	382.157	387.204	387.204	387.205
13057	377.194	1	58.97	no results found	no results found	0	0	57.47	59.17	2	754108	382.179	382.178	382.179	387.227	387.227	387.228
13058	377.194	1	59.62	no results found	no results found	0	0	59.17	60	2	978316	382.179	382.178	382.179	387.227	387.227	387.228
13059	377.196	1	57.41	no results found	no results found	0	0	56.95	58.09	2	155930	382.181	382.181	382.182	387.23	387.229	387.23
13060	377.207	1	56.58	no results found	no results found	0	0	55.99	57.05	2	1.86551e+06	382.192	382.192	382.193	387.241	387.24	387.241
13061	377.207	1	57.79	no results found	no results found	0	0	57.53	58.56	2	168778	382.192	382.192	382.193	387.241	387.24	387.241
13066	377.244	1	56.58	no results found	no results found	0	0	55.99	56.83	2	3.15535e+06	382.229	382.228	382.229	387.277	387.277	387.278
13068	377.257	1	56.96	no results found	no results found	0	0	56.68	57.37	2	543800	382.242	382.242	382.243	387.291	387.29	387.291
13071	377.111	9	64.23	no results found	no results found	0	0	63.69	65.02	3	170530	377.665	377.665	377.666	378.226	378.226	378.227
13073	377.16	1	62.19	no results found	no results found	0	0	61.91	62.65	2	82045	382.145	382.145	382.146	387.194	387.193	387.194
13076	377.194	1	61.61	no results found	no results found	0	0	61	62.65	2	982086	382.179	382.178	382.179	387.227	387.227	387.228
13077	377.194	1	63.68	no results found	no results found	0	0	63.07	65.07	2	580274	382.179	382.178	382.179	387.227	387.227	387.228
13079	377.23	1	63.55	no results found	no results found	0	0	63.02	63.76	2	152402	382.215	382.214	382.216	387.263	387.263	387.264
13080	377.23	1	60.59	no results found	no results found	0	0	60.05	61.25	2	219547	382.215	382.215	382.216	387.263	387.263	387.264
13082	377.233	1	60.02	no results found	no results found	0	0	59.59	60.41	2	80895.5	382.218	382.217	382.218	387.266	387.266	387.267
13083	377.236	1	62.27	no results found	no results found	0	0	61.55	63.07	2	217390	382.221	382.221	382.222	387.27	387.269	387.27
13084	377.269	1	63.67	no results found	no results found	0	0	63.28	64.09	2	71388.3	382.254	382.253	382.255	387.302	387.302	387.303
13141	378.115	1	24.61	no results found	no results found	0	0	23.86	25.22	3	12102907	383.1	383.1	383.101	388.149	388.148	388.149
13144	378.017	1	28.85	no results found	no results found	0	0	28.32	29.25	2	18939148	383.002	383.001	383.002	388.05	388.05	388.051
13145	378.115	1	26.14	no results found	no results found	0	0	25.83	26.88	2	1.13973e+06	383.1	383.1	383.101	388.149	388.148	388.149
13146	378.115	1	25.44	no results found	no results found	0	0	24.85	26.25	2	43292212	383.1	383.1	383.101	388.149	388.148	388.149
13148	378.687	4	27.83	no results found	no results found	0	0	27	28.84	3	3.93183e+06	379.933	379.933	379.934	381.196	381.195	381.196
13159	378.734	2	34.35	no results found	no results found	0	0	34.1	34.8	2	6.80777e+06	381.227	381.226	381.228	383.751	383.751	383.752
13168	378.017	1	41.98	no results found	no results found	0	0	41.37	42.24	2	5.83838e+06	383.002	383.001	383.003	388.05	388.05	388.051
13170	378.017	1	42.88	no results found	no results found	0	0	42.59	43.85	2	9535384	383.002	383.001	383.003	388.05	388.05	388.051
13174	378.053	1	47.38	no results found	no results found	0	0	46.97	49.23	2	126311280	383.038	383.038	383.039	388.087	388.086	388.087
13178	378.911	1	48.38	no results found	no results found	0	0	47.94	48.82	3	4.57672e+06	383.896	383.895	383.896	388.944	388.944	388.945
13189	378.14	1	58.59	no results found	no results found	0	0	58.25	58.86	2	171669	383.126	383.125	383.126	388.174	388.173	388.175
13190	378.14	1	56.66	no results found	no results found	0	0	56.43	57.68	2	417021	383.126	383.125	383.126	388.174	388.173	388.175
13191	378.151	1	57.05	no results found	no results found	0	0	56.88	57.94	2	428246	383.137	383.136	383.137	388.185	388.184	388.186
13193	378.212	1	58.78	no results found	no results found	0	0	58.3	59.43	2	142960	383.198	383.197	383.198	388.246	388.245	388.247
13195	378.212	1	57.65	no results found	no results found	0	0	57.31	58.3	2	153111	383.198	383.197	383.198	388.246	388.245	388.247
13196	378.249	1	59.07	no results found	no results found	0	0	58.56	59.38	2	204430	383.234	383.233	383.234	388.282	388.282	388.283
13199	378.212	1	63.03	no results found	no results found	0	0	62.45	63.89	2	446012	383.198	383.197	383.198	388.246	388.245	388.246
13200	378.212	1	60.9	no results found	no results found	0	0	60.71	61.66	2	152888	383.198	383.197	383.198	388.246	388.245	388.247
13201	378.212	1	60.48	no results found	no results found	0	0	59.9	60.76	3	166518	383.198	383.197	383.198	388.246	388.245	388.247
13203	378.228	1	60.38	no results found	no results found	0	0	59.79	60.8	2	765854	383.213	383.212	383.213	388.261	388.261	388.262
13206	378.249	1	62.81	no results found	no results found	0	0	62.5	63.58	2	74087.2	383.234	383.233	383.234	388.282	388.282	388.283
13218	379.969	4	24.6	no results found	no results found	0	0	24.34	25.17	3	4.49366e+06	381.216	381.215	381.216	382.478	382.477	382.478
13235	379.209	2	41.66	no results found	no results found	0	0	41.43	42.03	2	1.85963e+06	381.702	381.701	381.703	384.226	384.226	384.227
13236	379.209	2	41.26	no results found	no results found	0	0	40.96	41.58	2	1.27956e+06	381.702	381.701	381.703	384.226	384.226	384.227
13239	379.053	1	47.57	no results found	no results found	0	0	47.02	47.94	2	3535743	384.038	384.037	384.039	389.086	389.086	389.087
13248	379.124	1	58.47	no results found	no results found	0	0	57.99	58.86	3	673790	384.11	384.109	384.11	389.158	389.157	389.159
13250	379.136	9	58.97	no results found	no results found	0	0	58.25	59.59	3	110514	379.69	379.69	379.691	380.251	380.251	380.252
13253	379.173	1	57.79	no results found	no results found	0	0	57.58	58.56	2	363900	384.158	384.157	384.159	389.206	389.206	389.207
13254	379.173	1	59.02	no results found	no results found	0	0	58.45	59.59	2	533378	384.158	384.157	384.159	389.206	389.206	389.207
13259	379.209	1	58.84	no results found	no results found	0	0	58.5	59.43	2	316492	384.194	384.194	384.195	389.243	389.242	389.243
13265	379.223	1	59.11	no results found	no results found	0	0	58.61	59.59	2	103605	384.208	384.207	384.209	389.256	389.256	389.257
13267	379.223	1	56.58	no results found	no results found	0	0	55.95	57	2	2.13087e+06	384.208	384.207	384.209	389.256	389.256	389.257
13274	379.259	1	56.58	no results found	no results found	0	0	55.99	56.88	2	3737602	384.244	384.244	384.245	389.293	389.292	389.293
13276	379.11	1	64.23	no results found	no results found	0	0	63.99	64.47	2	36675.6	384.095	384.095	384.096	389.144	389.143	389.144
13277	379.136	9	60.21	no results found	no results found	0	0	59.95	60.58	3	69846.9	379.69	379.69	379.691	380.251	380.251	380.252
13278	379.136	9	60.61	no results found	no results found	0	0	60.11	61.45	3	297793	379.69	379.69	379.691	380.251	380.251	380.252
13279	379.136	9	63.8	no results found	no results found	0	0	63.27	64.26	3	81126	379.69	379.69	379.691	380.251	380.251	380.252
13280	379.143	1	64.24	no results found	no results found	0	0	63.89	64.79	2	462049	384.128	384.127	384.129	389.176	389.176	389.177
13282	379.173	1	60.91	no results found	no results found	0	0	60.63	61.4	2	309096	384.158	384.157	384.159	389.206	389.206	389.207
13283	379.173	1	62.55	no results found	no results found	0	0	62.36	63.16	3	165050	384.158	384.157	384.159	389.206	389.206	389.207
13284	379.173	1	61.57	no results found	no results found	0	0	61.35	62.36	2	307261	384.158	384.157	384.159	389.206	389.206	389.207
13287	379.209	1	61.57	no results found	no results found	0	0	60.8	62.01	2	343060	384.194	384.194	384.195	389.243	389.242	389.243
13293	379.248	1	61.41	no results found	no results found	0	0	61.1	62.01	2	82853.8	384.233	384.233	384.234	389.282	389.281	389.282
13294	379.248	1	62.95	no results found	no results found	0	0	62.7	63.28	2	54244.3	384.233	384.233	384.234	389.282	389.281	389.282
13360	380.077	1	27.32	no results found	no results found	0	0	27.05	27.86	2	1.91288e+06	385.062	385.061	385.063	390.11	390.11	390.111
13366	380.222	2	28.84	no results found	no results found	0	0	28.52	29.16	2	14648600	382.714	382.714	382.715	385.238	385.238	385.239
13367	380.222	2	28.28	no results found	no results found	0	0	27.96	28.57	2	28424680	382.714	382.714	382.715	385.238	385.238	385.239
13369	380.714	2	26.6	no results found	no results found	0	0	26.31	26.9	3	19718040	383.206	383.206	383.207	385.731	385.73	385.731
13373	380.552	3	32.16	no results found	no results found	0	0	31.91	32.78	4	37869272	382.214	382.213	382.214	383.897	383.896	383.897
13378	380.049	1	47.38	no results found	no results found	0	0	46.97	48.06	3	22982334	385.034	385.034	385.035	390.083	390.082	390.083
13379	380.057	1	47.37	no results found	no results found	0	0	47.07	47.89	2	840460	385.042	385.042	385.043	390.091	390.09	390.091
13382	380.955	1	48.38	no results found	no results found	0	0	47.99	48.87	2	5.59646e+06	385.94	385.939	385.94	390.988	390.988	390.989
13389	380.167	1	57.96	no results found	no results found	0	0	57.37	58.66	2	290937	385.153	385.152	385.153	390.201	390.2	390.202
13390	380.17	1	58.33	no results found	no results found	0	0	57.99	58.71	2	69897.4	385.156	385.155	385.156	390.204	390.203	390.205
13397	380.182	1	62.08	no results found	no results found	0	0	61.91	62.87	2	205662	385.167	385.166	385.167	390.215	390.215	390.216
13399	380.182	1	60.41	no results found	no results found	0	0	60.11	60.8	2	283840	385.167	385.166	385.167	390.215	390.215	390.216
13403	380.243	1	62.34	no results found	no results found	0	0	61.81	63.27	2	65539.6	385.228	385.228	385.229	390.277	390.276	390.277
13438	381.134	1	25.11	no results found	no results found	0	0	24.53	26.81	2	13472020	386.119	386.119	386.12	391.168	391.167	391.168
13445	381.156	2	33.78	no results found	no results found	0	0	33.51	34.1	2	6139506	383.649	383.648	383.649	386.173	386.172	386.173
13446	381.711	2	32.51	no results found	no results found	0	0	31.8	32.88	2	1.46352e+06	384.204	384.203	384.204	386.728	386.727	386.728
13449	381.094	1	48.23	no results found	no results found	0	0	47.94	49.02	3	15468148	386.079	386.078	386.08	391.127	391.127	391.128
13455	381.503	3	46.68	no results found	no results found	0	0	46.37	47.12	4	9991885	383.164	383.164	383.165	384.847	384.847	384.848
13456	381.975	1	49.17	no results found	no results found	0	0	48.82	49.54	2	7706062	386.961	386.96	386.961	392.009	392.008	392.01
13458	381.094	1	51.71	no results found	no results found	0	0	49.64	53.65	2	35090268	386.079	386.078	386.08	391.127	391.127	391.128
13462	381.056	11	59.23	no results found	no results found	0	0	58.5	59.95	3	55118.1	381.509	381.508	381.51	381.968	381.967	381.969
13465	381.181	1	57.66	no results found	no results found	0	0	57	57.89	2	74709.4	386.166	386.166	386.167	391.214	391.214	391.215
13485	381.181	1	61.79	no results found	no results found	0	0	60.36	62.5	3	4.93959e+06	386.166	386.166	386.167	391.215	391.214	391.215
13486	381.181	1	60.33	no results found	no results found	0	0	58.61	60.63	2	435166	386.166	386.166	386.167	391.215	391.214	391.215
13487	381.188	9	62.11	no results found	no results found	0	0	61.5	63.27	3	125681	381.742	381.742	381.743	382.303	382.303	382.304
13491	381.203	1	61.3	no results found	no results found	0	0	60.58	62.01	2	93564.5	386.188	386.188	386.189	391.237	391.236	391.237
13494	381.243	1	62.52	no results found	no results found	0	0	61.76	63.02	2	125002	386.228	386.228	386.229	391.277	391.276	391.277
13532	382.161	1	26.24	no results found	no results found	0	0	25.87	26.88	2	58264600	387.146	387.145	387.147	392.194	392.194	392.195
13536	382.203	2	35.99	no results found	no results found	0	0	35.75	36.37	2	53962656	384.696	384.695	384.696	387.22	387.219	387.22
13537	382.198	3	43.31	no results found	no results found	2	1	43	43.9	3	17305378	383.86	383.859	383.86	385.542	385.542	385.543
13540	382.045	1	47.58	no results found	no results found	0	0	47.02	47.94	2	1.57144e+06	387.03	387.029	387.031	392.078	392.078	392.079
13548	382.114	1	57.37	no results found	no results found	0	0	57.16	58.5	2	321465	387.099	387.099	387.1	392.148	392.147	392.148
13550	382.151	1	59.31	no results found	no results found	0	0	59.06	59.84	2	211861	387.136	387.135	387.136	392.184	392.184	392.185
13553	382.223	1	59.5	no results found	no results found	0	0	59.22	59.89	2	124440	387.208	387.207	387.208	392.256	392.255	392.257
13554	382.223	1	58.69	no results found	no results found	0	0	58.09	59.38	2	202794	387.208	387.207	387.208	392.256	392.255	392.257
13555	382.223	1	57.3	no results found	no results found	0	0	56.9	57.68	2	236607	387.208	387.207	387.208	392.256	392.256	392.257
13559	382.28	1	58.74	no results found	no results found	0	0	57.42	59.64	2	796330	387.265	387.265	387.266	392.314	392.313	392.314
13561	382.104	1	60.43	no results found	no results found	0	0	60.05	60.71	2	296598	387.089	387.088	387.089	392.137	392.136	392.138
13564	382.244	1	64.64	no results found	no results found	0	0	63.84	65.12	2	204208	387.229	387.228	387.229	392.277	392.277	392.278
13565	382.244	1	60.31	no results found	no results found	0	0	59.74	60.58	2	72324.6	387.229	387.228	387.229	392.277	392.277	392.278
13567	382.259	1	60.96	no results found	no results found	0	0	60.11	61.76	2	267882	387.244	387.243	387.245	392.292	392.292	392.293
13603	383.726	2	26.89	no results found	no results found	0	0	26.71	27.4	2	6943178	386.219	386.218	386.22	388.743	388.743	388.744
13607	383.022	1	40.3	no results found	no results found	0	0	40.03	40.75	2	845064	388.007	388.007	388.008	393.056	393.055	393.056
13608	383.11	1	48.22	no results found	no results found	0	0	47.94	48.87	2	31850330	388.095	388.094	388.095	393.143	393.142	393.144
13611	383.973	1	49.17	no results found	no results found	0	0	48.82	49.54	3	7.37283e+06	388.958	388.958	388.959	394.007	394.006	394.007
13614	383.09	1	52.14	no results found	no results found	0	0	51.61	52.37	2	679008	388.075	388.074	388.075	393.123	393.123	393.124
13615	383.09	1	51.4	no results found	no results found	0	0	49.84	51.61	2	1.13942e+06	388.075	388.074	388.075	393.123	393.123	393.124
13626	383.149	1	59.59	no results found	no results found	0	0	59.06	59.9	2	140183	388.134	388.134	388.135	393.183	393.182	393.183
13627	383.149	1	58.67	no results found	no results found	0	0	58.25	59.01	2	192076	388.134	388.134	388.135	393.183	393.182	393.183
13630	383.168	1	57.23	no results found	no results found	0	0	57	57.68	2	141819	388.153	388.152	388.153	393.201	393.201	393.202
13631	383.168	1	57.69	no results found	no results found	0	0	57.47	58.5	2	325413	388.153	388.152	388.153	393.201	393.201	393.202
13632	383.174	1	57.81	no results found	no results found	0	0	57.37	58.35	2	163668	388.159	388.158	388.16	393.207	393.207	393.208
13633	383.174	1	58.44	no results found	no results found	0	0	58.04	58.86	2	114184	388.159	388.159	388.16	393.208	393.207	393.208
13636	383.204	1	58.33	no results found	no results found	0	0	58.04	58.56	2	235668	388.189	388.189	388.19	393.238	393.237	393.238
13637	383.204	1	59.16	no results found	no results found	0	0	58.5	60	3	800389	388.189	388.189	388.19	393.238	393.237	393.238
13638	383.207	1	58.22	no results found	no results found	0	0	57.73	58.61	2	234655	388.192	388.191	388.192	393.24	393.24	393.241
13641	383.243	1	57.91	no results found	no results found	0	0	57.37	58.61	2	184681	388.228	388.228	388.229	393.277	393.276	393.277
13646	383.101	7	63.01	no results found	no results found	0	0	62.55	63.58	3	178712	383.814	383.813	383.814	384.535	384.534	384.535
13657	383.183	1	60.42	no results found	no results found	0	0	59.54	61.1	3	839740	388.168	388.168	388.169	393.217	393.216	393.217
13658	383.204	1	63.66	no results found	no results found	0	0	63.07	64.17	2	141923	388.189	388.189	388.19	393.238	393.237	393.238
13664	383.243	1	64.78	no results found	no results found	0	0	63.58	66.46	2	625538	388.228	388.227	388.229	393.276	393.276	393.277
13696	384.945	4	25.17	no results found	no results found	0	0	24.85	25.99	3	20239092	386.191	386.191	386.192	387.453	387.453	387.454
13697	384.004	1	32.4	no results found	no results found	0	0	32.12	32.98	2	4.03944e+06	388.989	388.988	388.99	394.037	394.037	394.038
13698	384.004	1	34.56	no results found	no results found	0	0	34.27	35.13	2	5821016	388.989	388.989	388.99	394.038	394.037	394.038
13699	384.772	2	30.09	no results found	no results found	0	0	29.81	30.54	2	1.89725e+06	387.265	387.264	387.265	389.789	389.788	389.79
13704	384.004	1	40.49	no results found	no results found	0	0	40.03	40.75	2	551991	388.989	388.988	388.99	394.037	394.037	394.038
13706	384.004	1	42.96	no results found	no results found	0	0	42.49	43.42	2	48404632	388.989	388.988	388.99	394.037	394.037	394.038
13708	384.004	1	43.64	no results found	no results found	0	0	43.37	43.9	2	10743776	388.989	388.988	388.99	394.037	394.037	394.038
13709	384.004	1	41.77	no results found	no results found	0	0	41.37	42.49	2	39986100	388.989	388.989	388.99	394.037	394.037	394.038
13712	384.223	1	41.82	no results found	no results found	0	0	41.58	42.44	2	3.76109e+06	389.208	389.207	389.209	394.256	394.256	394.257
13715	384.001	1	47.37	no results found	no results found	0	0	47.02	47.94	2	2.1075e+06	388.986	388.985	388.987	394.034	394.034	394.035
13722	384.911	1	48.37	no results found	no results found	0	0	47.94	48.87	3	6.071e+06	389.896	389.895	389.897	394.944	394.944	394.945
13725	384.004	1	51.54	no results found	no results found	0	0	51.09	52.22	2	3.09255e+06	388.989	388.989	388.99	394.038	394.037	394.038
13734	384.228	1	59.07	no results found	no results found	0	0	58.56	59.54	3	683577	389.213	389.213	389.214	394.262	394.261	394.262
13737	384.238	1	57.7	no results found	no results found	0	0	56.95	58.3	3	5.75397e+06	389.223	389.223	389.224	394.272	394.271	394.272
13738	384.296	1	58.2	no results found	no results found	0	0	57.73	58.97	3	1.81262e+06	389.281	389.28	389.281	394.329	394.329	394.33
13741	384.228	1	60.31	no results found	no results found	0	0	59.95	60.85	2	101530	389.213	389.213	389.214	394.262	394.261	394.262
13748	384.311	1	62.74	no results found	no results found	0	0	62.18	63.48	2	115719	389.296	389.296	389.297	394.345	394.344	394.345
13771	385.201	2	24.63	no results found	no results found	0	0	24.48	25.17	2	8348474	387.694	387.693	387.694	390.218	390.217	390.219
13780	385.038	1	36.41	no results found	no results found	0	0	35.88	37.14	2	45306736	390.023	390.023	390.024	395.072	395.071	395.072
13781	385.003	1	42.97	no results found	no results found	0	0	42.64	43.42	2	1.32927e+06	389.988	389.988	389.989	395.037	395.036	395.037
13783	385.176	1	40.65	no results found	no results found	0	0	39.86	40.91	2	228490	390.161	390.16	390.162	395.209	395.209	395.21
13785	385.98	1	41.78	no results found	no results found	0	0	41.48	42.19	2	5428056	390.965	390.965	390.966	396.014	396.013	396.014
13787	385.207	1	47.6	no results found	no results found	0	0	47.27	48.01	2	3.37082e+06	390.192	390.192	390.193	395.241	395.24	395.241
13788	385.212	1	46.92	no results found	no results found	0	0	46.57	47.53	2	258470	390.197	390.197	390.198	395.246	395.245	395.246
13793	385.919	1	48.4	no results found	no results found	0	0	47.94	48.82	2	4782915	390.904	390.903	390.904	395.952	395.952	395.953
13796	385.212	1	54.39	no results found	no results found	0	0	53.65	55	2	1.36427e+06	390.197	390.197	390.198	395.246	395.245	395.246
13798	385.212	1	52.86	no results found	no results found	0	0	52.17	53.29	2	763568	390.197	390.197	390.198	395.246	395.245	395.246
13803	385.147	1	57.99	no results found	no results found	0	0	57.53	58.3	2	238836	390.132	390.131	390.133	395.18	395.18	395.181
13804	385.147	1	57.16	no results found	no results found	0	0	56.68	57.58	2	1.19391e+06	390.132	390.132	390.133	395.181	395.18	395.181
13806	385.176	1	56.58	no results found	no results found	0	0	56.04	57.84	2	1386716	390.161	390.161	390.162	395.21	395.209	395.21
13807	385.177	1	58	no results found	no results found	0	0	57.53	58.56	2	129464	390.162	390.161	390.162	395.21	395.21	395.211
13809	385.183	1	58.23	no results found	no results found	0	0	57.58	58.61	2	145537	390.168	390.168	390.169	395.217	395.216	395.217
13810	385.183	1	59.91	no results found	no results found	0	0	59.23	60.26	2	103171	390.169	390.168	390.169	395.217	395.216	395.218
13811	385.186	1	57.61	no results found	no results found	0	0	57.05	58.14	2	142010	390.171	390.171	390.172	395.22	395.219	395.22
13813	385.212	1	56.58	no results found	no results found	0	0	55.99	56.88	2	4477645	390.197	390.197	390.198	395.246	395.245	395.246
13814	385.22	1	57.87	no results found	no results found	0	0	57.47	58.76	3	443231	390.205	390.204	390.205	395.253	395.253	395.254
13815	385.22	1	57.48	no results found	no results found	0	0	57	57.68	2	254776	390.205	390.204	390.206	395.253	395.253	395.254
13816	385.22	1	59.57	no results found	no results found	0	0	59.01	60.21	2	360766	390.205	390.204	390.206	395.253	395.253	395.254
13825	385.115	1	64.39	no results found	no results found	0	0	63.95	64.65	2	145743	390.1	390.099	390.1	395.148	395.148	395.149
13828	385.165	1	61.71	no results found	no results found	0	0	61.3	62.75	2	235777	390.15	390.149	390.15	395.198	395.198	395.199
13839	385.274	1	63.44	no results found	no results found	0	0	63.16	64.42	2	269247	390.26	390.259	390.26	395.308	395.307	395.309
13840	385.278	1	62.2	no results found	no results found	0	0	61.1	62.6	2	111747	390.263	390.262	390.263	395.311	395.311	395.312
13883	386.022	1	36.39	no results found	no results found	0	0	35.98	37.5	2	47037824	391.007	391.007	391.008	396.056	396.055	396.056
13886	386	1	42.96	no results found	no results found	0	0	42.49	43.37	3	8426533	390.985	390.984	390.985	396.033	396.033	396.034
13888	386.022	1	45.99	no results found	no results found	0	0	45.65	46.32	2	1.11485e+06	391.007	391.007	391.008	396.056	396.055	396.056
13889	386.022	1	46.75	no results found	no results found	0	0	46.32	47.07	2	12767937	391.007	391.007	391.008	396.056	396.055	396.056
13890	386.022	1	45.23	no results found	no results found	0	0	44.87	45.6	2	3.07926e+06	391.007	391.007	391.008	396.056	396.055	396.056
13893	386.022	1	47.35	no results found	no results found	0	0	47.02	48.01	3	2.5478e+06	391.007	391.007	391.008	396.056	396.055	396.056
13897	386.939	1	47.38	no results found	no results found	0	0	47.02	48.06	2	9564660	391.924	391.923	391.924	396.972	396.972	396.973
13900	386.022	1	51.47	no results found	no results found	0	0	50.21	52.22	2	29530660	391.007	391.007	391.008	396.056	396.055	396.056
13903	386.109	1	50.4	no results found	no results found	0	0	49.84	50.73	2	1.58634e+06	391.094	391.094	391.095	396.143	396.142	396.143
13909	386.055	1	59.95	no results found	no results found	0	0	59.28	60.26	2	286239	391.04	391.04	391.041	396.089	396.088	396.089
13912	386.169	1	59.82	no results found	no results found	0	0	59.54	60.26	3	1.0423e+06	391.154	391.153	391.155	396.202	396.202	396.203
13914	386.208	1	58.76	no results found	no results found	0	0	58.35	59.17	2	104515	391.193	391.192	391.193	396.241	396.241	396.242
13915	386.217	1	59.82	no results found	no results found	0	0	59.12	60.53	2	334242	391.203	391.202	391.203	396.251	396.25	396.252
13916	386.244	1	56.58	no results found	no results found	0	0	56.07	57	2	1.91737e+06	391.229	391.228	391.23	396.277	396.277	396.278
13917	386.254	1	59.78	no results found	no results found	0	0	58.97	60.41	2	406350	391.239	391.238	391.24	396.287	396.287	396.288
13921	386.169	1	63.63	no results found	no results found	0	0	63.27	63.95	2	140257	391.154	391.153	391.154	396.202	396.202	396.203
13923	386.209	1	64.69	no results found	no results found	0	0	64.42	64.97	2	91209	391.194	391.194	391.195	396.243	396.242	396.243
13924	386.254	1	62.25	no results found	no results found	0	0	61.81	62.97	2	188850	391.239	391.238	391.24	396.287	396.287	396.288
13925	386.254	1	60.7	no results found	no results found	0	0	60.16	61.35	2	257995	391.239	391.238	391.24	396.287	396.287	396.288
13926	386.254	1	62.77	no results found	no results found	0	0	62.13	63.28	2	139291	391.239	391.238	391.24	396.287	396.287	396.288
13966	387.221	2	27.81	no results found	no results found	0	0	27.15	28.17	2	4421266	389.713	389.713	389.714	392.237	392.237	392.238
13967	387.413	5	25.39	no results found	no results found	0	0	25.1	26.04	4	2.78355e+06	388.41	388.41	388.411	389.42	389.419	389.42
13972	387.21	3	39.52	no results found	no results found	3	1	39.2	39.87	3	60066348	388.871	388.871	388.872	390.554	390.554	390.555
13974	387.066	1	40.84	no results found	no results found	0	0	40.29	41.11	2	1.06733e+06	392.051	392.05	392.051	397.099	397.099	397.1
13979	387.017	1	46.76	no results found	no results found	0	0	46.37	47.38	2	22137448	392.002	392.002	392.003	397.051	397.05	397.051
13985	387.228	1	47.5	no results found	no results found	0	0	46.67	48.01	2	665054	392.213	392.212	392.214	397.261	397.261	397.262
13989	387.494	1	46.68	no results found	no results found	0	0	46.37	46.97	2	3.26105e+06	392.479	392.478	392.48	397.527	397.527	397.528
13992	387.006	1	51.46	no results found	no results found	0	0	50.73	51.81	2	1.35059e+06	391.991	391.991	391.992	397.04	397.039	397.04
13994	387.054	1	50.88	no results found	no results found	0	0	49.95	51.3	2	27276972	392.039	392.038	392.039	397.087	397.087	397.088
13995	387.054	1	51.9	no results found	no results found	0	0	51.3	52.31	2	31388408	392.039	392.038	392.039	397.087	397.087	397.088
13996	387.054	1	52.72	no results found	no results found	0	0	52.22	53.29	2	2.68237e+06	392.039	392.038	392.039	397.087	397.087	397.088
13997	387.192	1	50.12	no results found	no results found	0	0	49.54	50.52	2	598211	392.177	392.176	392.177	397.225	397.225	397.226
13998	387.192	1	51.27	no results found	no results found	0	0	50.93	52.26	2	431545	392.177	392.176	392.178	397.225	397.225	397.226
13999	387.192	1	50.71	no results found	no results found	0	0	50.26	50.93	2	237235	392.177	392.177	392.178	397.226	397.225	397.226
14001	387.193	1	53.03	no results found	no results found	0	0	52.17	53.66	2	1.32133e+06	392.178	392.178	392.179	397.227	397.226	397.227
14003	387.228	1	52.77	no results found	no results found	0	0	52.22	53.24	2	462457	392.213	392.213	392.214	397.262	397.261	397.262
14004	387.228	1	54.27	no results found	no results found	0	0	53.66	54.53	2	821695	392.213	392.213	392.214	397.262	397.261	397.262
14005	387.228	1	50.61	no results found	no results found	0	0	50.36	50.93	2	194551	392.213	392.213	392.214	397.262	397.261	397.262
14006	387.238	1	51.2	no results found	no results found	0	0	50.83	51.71	2	126282	392.223	392.222	392.224	397.271	397.271	397.272
14010	387.192	1	59.01	no results found	no results found	0	0	58.56	59.49	2	266270	392.177	392.176	392.177	397.225	397.225	397.226
14012	387.192	1	56.88	no results found	no results found	0	0	56.58	57.78	2	152439	392.177	392.176	392.177	397.225	397.225	397.226
14014	387.193	1	56.63	no results found	no results found	0	0	55.95	57.11	2	6.63791e+06	392.178	392.178	392.179	397.227	397.226	397.227
14015	387.199	1	58.11	no results found	no results found	0	0	57.68	58.45	2	55649.7	392.184	392.184	392.185	397.233	397.232	397.233
14016	387.199	1	57.42	no results found	no results found	0	0	56.53	57.84	2	3.92696e+06	392.184	392.184	392.185	397.233	397.232	397.233
14017	387.199	1	59.98	no results found	no results found	0	0	59.17	60.58	3	394597	392.184	392.184	392.185	397.233	397.232	397.233
14018	387.201	1	57.8	no results found	no results found	0	0	57.47	58.81	2	893406	392.187	392.186	392.187	397.235	397.234	397.236
14020	387.228	1	56.58	no results found	no results found	0	0	55.95	57.05	2	6589063	392.213	392.212	392.214	397.261	397.261	397.262
14024	387.235	1	58.75	no results found	no results found	0	0	57.94	59.74	2	1.59342e+06	392.221	392.22	392.221	397.269	397.268	397.27
14025	387.238	1	58.45	no results found	no results found	0	0	58.14	58.76	2	112553	392.223	392.223	392.224	397.272	397.271	397.272
14027	387.264	1	56.58	no results found	no results found	0	0	56.12	56.9	2	8497670	392.25	392.249	392.25	397.298	397.297	397.299
14034	387.18	1	63.02	no results found	no results found	0	0	62.23	63.89	4	37107164	392.165	392.165	392.166	397.214	397.213	397.214
14035	387.18	1	64.26	no results found	no results found	0	0	63.63	64.94	2	192757	392.165	392.165	392.166	397.214	397.213	397.214
14039	387.235	1	61.06	no results found	no results found	0	0	60.31	62.08	2	204330	392.221	392.22	392.221	397.269	397.268	397.27
14048	387.365	1	62.82	no results found	no results found	0	0	62.18	63.28	3	357357	392.351	392.35	392.351	397.399	397.398	397.4
14049	387.365	1	64.67	no results found	no results found	0	0	64.26	65.53	2	227349	392.351	392.35	392.351	397.399	397.398	397.4
14050	387.365	1	61.58	no results found	no results found	0	0	61.25	61.91	3	143460	392.351	392.35	392.351	397.399	397.398	397.4
14099	388.136	1	26.25	no results found	no results found	0	0	25.94	26.9	2	3.836e+06	393.121	393.121	393.122	398.17	398.169	398.17
14102	388.136	1	27.59	no results found	no results found	0	0	26.88	28.32	3	7341364	393.121	393.121	393.122	398.17	398.169	398.17
14103	388.228	2	27.82	no results found	no results found	0	0	27.45	28.42	2	37749132	390.721	390.72	390.721	393.245	393.245	393.246
14104	388.255	1	28.84	no results found	no results found	0	0	28.47	29.21	2	14052313	393.241	393.24	393.241	398.289	398.288	398.29
14106	388.256	1	26.69	no results found	no results found	0	0	26.36	26.9	2	12153385	393.241	393.24	393.241	398.289	398.289	398.29
14107	388.256	1	29.63	no results found	no results found	0	0	29.4	30.01	2	33004792	393.241	393.24	393.241	398.289	398.289	398.29
14108	388.675	2	29.94	no results found	no results found	0	0	29.7	30.49	2	1.16593e+06	391.168	391.167	391.168	393.692	393.691	393.693
14109	388.702	2	28.39	no results found	no results found	1	1	28.07	28.94	4	128989376	391.195	391.194	391.195	393.719	393.718	393.72
14115	388.554	3	38.67	no results found	no results found	2	1	38.33	39.6	4	49095648	390.215	390.215	390.216	391.898	391.898	391.899
14118	388.221	2	43.48	no results found	no results found	0	0	43.16	43.85	2	5581928	390.714	390.713	390.714	393.238	393.237	393.239
14119	388.254	1	44.81	no results found	no results found	0	0	44.41	46.52	3	211640384	393.239	393.239	393.24	398.288	398.287	398.288
14122	388.021	1	46.83	no results found	no results found	0	0	46.42	47.22	2	2.09728e+06	393.006	393.005	393.006	398.054	398.054	398.055
14131	388.018	1	51.47	no results found	no results found	0	0	50.36	52.12	3	5.1312e+06	393.003	393.002	393.004	398.051	398.051	398.052
14135	388.053	1	51.91	no results found	no results found	0	0	51.35	52.26	2	804650	393.038	393.038	393.039	398.087	398.086	398.087
14138	388.071	1	57.95	no results found	no results found	0	0	57.11	58.5	2	677758	393.056	393.055	393.056	398.104	398.104	398.105
14143	388.122	1	58.2	no results found	no results found	0	0	57.73	58.76	2	687132	393.108	393.107	393.108	398.156	398.155	398.157
14145	388.125	1	59.21	no results found	no results found	0	0	58.91	59.64	2	142325	393.11	393.109	393.111	398.158	398.158	398.159
14146	388.176	1	57.84	no results found	no results found	0	0	57.47	58.3	2	60078.4	393.161	393.16	393.161	398.209	398.209	398.21
14147	388.176	1	58.32	no results found	no results found	0	0	58.09	58.71	2	93122.9	393.161	393.16	393.161	398.209	398.209	398.21
14148	388.176	1	59.53	no results found	no results found	0	0	59.28	59.9	2	50450.8	393.161	393.16	393.161	398.209	398.209	398.21
14149	388.197	1	59.44	no results found	no results found	0	0	59.01	59.74	2	59706	393.182	393.181	393.182	398.23	398.23	398.231
14152	388.269	1	59.47	no results found	no results found	0	0	58.5	59.84	2	276253	393.255	393.254	393.255	398.303	398.302	398.304
14156	388.129	1	64.23	no results found	no results found	0	0	63.89	64.79	2	175045	393.114	393.114	393.115	398.163	398.162	398.163
14157	388.159	1	60.85	no results found	no results found	0	0	60	61.61	2	92934.8	393.144	393.143	393.145	398.192	398.192	398.193
14158	388.176	1	61.05	no results found	no results found	0	0	60.53	61.6	2	97238.3	393.161	393.16	393.161	398.209	398.209	398.21
14159	388.176	1	60.53	no results found	no results found	0	0	60.26	61.05	2	50674	393.161	393.16	393.161	398.209	398.209	398.21
14160	388.197	1	60.72	no results found	no results found	0	0	60.26	61.55	2	108129	393.182	393.181	393.182	398.23	398.23	398.231
14162	388.233	1	60.05	no results found	no results found	0	0	59.59	60.68	2	61522.7	393.218	393.218	393.219	398.267	398.266	398.267
14163	388.233	1	63.79	no results found	no results found	0	0	63.02	64.42	2	121370	393.218	393.218	393.219	398.267	398.266	398.267
14164	388.26	1	61.96	no results found	no results found	0	0	61.66	62.55	2	125218	393.245	393.244	393.245	398.293	398.293	398.294
14165	388.269	1	62.28	no results found	no results found	0	0	61.71	62.7	2	170486	393.255	393.254	393.255	398.303	398.302	398.304
14167	388.269	1	60.47	no results found	no results found	0	0	59.9	60.68	2	100277	393.255	393.254	393.255	398.303	398.302	398.304
14169	388.269	1	61.1	no results found	no results found	0	0	60.58	61.71	2	205239	393.255	393.254	393.255	398.303	398.302	398.304
14171	388.369	1	62.11	no results found	no results found	0	0	61.91	62.45	2	38819.5	393.354	393.353	393.355	398.402	398.402	398.403
14207	389.548	3	25.88	no results found	no results found	1	1	25.57	26.36	5	50554380	391.209	391.209	391.21	392.892	392.891	392.893
14210	389.727	2	26.88	no results found	no results found	0	0	26.61	27.25	2	15564441	392.219	392.219	392.22	394.743	394.743	394.744
14214	389.727	2	36.04	no results found	no results found	0	0	35.75	36.42	2	7090762	392.219	392.219	392.22	394.743	394.743	394.744
14216	389.178	1	41.82	no results found	no results found	0	0	40.86	42.44	2	8683501	394.163	394.163	394.164	399.212	399.211	399.212
14217	389.231	2	40.18	no results found	no results found	0	0	39.87	40.49	2	4271803	391.723	391.723	391.724	394.247	394.247	394.248
14218	389.013	1	46.76	no results found	no results found	0	0	46.37	47.27	2	3.95948e+06	393.998	393.998	393.999	399.047	399.046	399.047
14225	389.902	1	48.39	no results found	no results found	0	0	47.94	48.97	2	47497760	394.887	394.886	394.888	399.935	399.935	399.936
14228	389.049	1	50.88	no results found	no results found	0	0	50.26	51.4	3	4.88045e+06	394.035	394.034	394.035	399.083	399.082	399.084
14229	389.049	1	51.9	no results found	no results found	0	0	51.25	52.31	3	6.01002e+06	394.035	394.034	394.035	399.083	399.082	399.084
14237	389.207	1	50.43	no results found	no results found	0	0	49.69	50.73	2	479142	394.192	394.192	394.193	399.241	399.24	399.241
14238	389.244	1	52.59	no results found	no results found	0	0	52.17	52.93	2	369219	394.229	394.228	394.229	399.277	399.277	399.278
14239	389.244	1	51.04	no results found	no results found	0	0	50.62	51.45	2	258674	394.229	394.228	394.229	399.277	399.277	399.278
14240	389.244	1	51.91	no results found	no results found	0	0	51.4	52.26	2	221153	394.229	394.228	394.229	399.277	399.277	399.278
14244	389.058	1	57.79	no results found	no results found	0	0	56.78	58.25	3	869696	394.043	394.043	394.044	399.092	399.091	399.092
14246	389.112	1	58.95	no results found	no results found	0	0	58.25	59.12	2	625684	394.097	394.096	394.098	399.145	399.145	399.146
14247	389.112	1	58.13	no results found	no results found	0	0	57.47	58.91	2	644154	394.097	394.096	394.098	399.145	399.145	399.146
14248	389.112	1	56.9	no results found	no results found	0	0	56.43	57.42	2	1.02746e+06	394.097	394.097	394.098	399.146	399.145	399.146
14249	389.12	1	57.47	no results found	no results found	0	0	56.9	58.09	2	599858	394.105	394.105	394.106	399.154	399.153	399.154
14256	389.207	1	58.35	no results found	no results found	0	0	58.09	58.61	2	115930	394.192	394.192	394.193	399.241	399.24	399.241
14257	389.207	1	58.69	no results found	no results found	0	0	58.5	59.22	2	163053	394.192	394.192	394.193	399.241	399.24	399.241
14258	389.207	1	56.58	no results found	no results found	0	0	55.99	57.37	2	6.06038e+06	394.192	394.192	394.193	399.241	399.24	399.241
14259	389.215	1	57.9	no results found	no results found	0	0	57.21	58.14	2	122615	394.2	394.199	394.2	399.248	399.248	399.249
14260	389.232	1	59.41	no results found	no results found	0	0	58.61	59.95	2	133575	394.218	394.217	394.218	399.266	399.265	399.267
14261	389.244	1	56.58	no results found	no results found	0	0	55.99	56.83	3	3.69618e+06	394.229	394.228	394.229	399.277	399.277	399.278
14262	389.251	1	58.22	no results found	no results found	0	0	57.63	59.54	3	5549777	394.236	394.236	394.237	399.285	399.284	399.285
14268	389.139	1	64.25	no results found	no results found	0	0	63.99	64.47	2	61707.6	394.125	394.124	394.125	399.173	399.172	399.174
14269	389.184	1	63.03	no results found	no results found	0	0	62.75	63.63	2	227596	394.169	394.169	394.17	399.218	399.217	399.218
14271	389.184	1	63.86	no results found	no results found	0	0	63.58	64.44	2	72361.3	394.17	394.169	394.17	399.218	399.217	399.219
14276	389.208	1	63.23	no results found	no results found	0	0	62.75	63.58	2	45789.8	394.194	394.193	394.194	399.242	399.241	399.243
14277	389.233	1	60.38	no results found	no results found	0	0	59.95	60.58	2	46854.2	394.218	394.217	394.218	399.266	399.266	399.267
14278	389.29	1	62.22	no results found	no results found	0	0	61.96	62.55	2	73097.9	394.275	394.275	394.276	399.324	399.323	399.324
14320	390.115	1	27.49	no results found	no results found	0	0	26.88	27.82	3	1.79188e+06	395.1	395.1	395.101	400.149	400.148	400.149
14321	390.115	1	26.59	no results found	no results found	0	0	26.25	26.9	3	2.67321e+06	395.101	395.1	395.101	400.149	400.148	400.15
14333	390.152	1	32.94	no results found	no results found	0	0	32.58	33.46	2	2476669	395.137	395.136	395.137	400.185	400.185	400.186
14336	390.152	1	32.22	no results found	no results found	0	0	31.42	32.58	3	2.62306e+06	395.137	395.136	395.137	400.185	400.185	400.186
14341	390.753	2	32.07	no results found	no results found	0	0	31.75	32.48	2	2.37916e+06	393.245	393.245	393.246	395.769	395.769	395.77
14342	390.903	3	30.67	no results found	no results found	0	0	30.23	31.16	3	51037804	392.565	392.565	392.566	394.248	394.247	394.248
14346	390.902	1	48.39	no results found	no results found	0	0	47.99	48.76	2	1.75627e+06	395.887	395.886	395.887	400.935	400.935	400.936
14347	390.91	1	48.39	no results found	no results found	0	0	47.94	48.82	2	3600833	395.895	395.894	395.895	400.943	400.943	400.944
14348	390.033	1	50.6	no results found	no results found	0	0	50.26	51.09	2	257474	395.019	395.018	395.019	400.067	400.066	400.068
14351	390.138	1	56.96	no results found	no results found	0	0	56.68	57.63	3	1.01673e+06	395.123	395.123	395.124	400.172	400.171	400.172
14352	390.177	1	59.9	no results found	no results found	0	0	59.64	60.41	2	58742.6	395.162	395.161	395.163	400.21	400.21	400.211
14353	390.177	1	59.36	no results found	no results found	0	0	58.56	59.64	2	281289	395.162	395.161	395.163	400.21	400.21	400.211
14355	390.275	1	59.23	no results found	no results found	0	0	59.01	59.49	2	157525	395.26	395.26	395.261	400.309	400.308	400.309
14363	390.191	1	61.9	no results found	no results found	0	0	61.5	62.28	2	214155	395.176	395.176	395.177	400.225	400.224	400.225
14365	390.191	1	61.32	no results found	no results found	0	0	60.36	61.6	2	210144	395.176	395.176	395.177	400.225	400.224	400.225
14414	391.214	2	26.2	no results found	no results found	0	0	25.87	26.56	2	2.3863e+06	393.706	393.706	393.707	396.231	396.23	396.231
14415	391.284	1	28.41	no results found	no results found	0	0	27.75	28.84	2	2.9956e+06	396.269	396.269	396.27	401.318	401.317	401.318
14416	391.284	1	26.2	no results found	no results found	0	0	25.87	26.9	2	3.90756e+06	396.27	396.269	396.27	401.318	401.317	401.319
14420	391.685	4	26.43	no results found	no results found	0	0	26.19	26.88	3	519061	392.932	392.931	392.932	394.194	394.193	394.194
14422	391.172	2	34.64	no results found	no results found	0	0	34.32	34.92	2	19897622	393.664	393.664	393.665	396.189	396.188	396.189
14425	391.284	1	32.58	no results found	no results found	0	0	32.33	33.18	2	3802672	396.27	396.269	396.27	401.318	401.317	401.319
14426	391.284	1	30.76	no results found	no results found	0	0	30.49	31.16	2	2.50901e+06	396.27	396.269	396.27	401.318	401.317	401.319
14427	391.284	1	31.41	no results found	no results found	0	0	31.1	32.07	2	4379746	396.27	396.269	396.27	401.318	401.317	401.319
14428	391.284	1	32.23	no results found	no results found	0	0	31.6	32.38	2	1.61388e+06	396.27	396.269	396.27	401.318	401.317	401.319
14429	391.284	1	30.3	no results found	no results found	0	0	30.01	30.54	2	2.13309e+06	396.27	396.269	396.27	401.318	401.317	401.319
14430	391.285	1	34.18	no results found	no results found	0	0	33.84	34.55	2	5.81713e+06	396.27	396.269	396.27	401.318	401.317	401.319
14436	391.284	1	37.09	no results found	no results found	0	0	36.32	38.11	2	3.9583e+06	396.269	396.269	396.27	401.318	401.317	401.318
14437	391.284	1	39.44	no results found	no results found	0	0	39.2	39.86	2	2.22312e+06	396.269	396.269	396.27	401.318	401.317	401.318
14442	391.284	1	44.13	no results found	no results found	0	0	43.83	44.56	2	1.85445e+06	396.27	396.269	396.27	401.318	401.317	401.319
14444	391.284	1	43.55	no results found	no results found	0	0	42.9	43.9	2	4.01515e+06	396.27	396.269	396.27	401.318	401.317	401.319
14445	391.284	1	40.34	no results found	no results found	0	0	39.76	40.75	2	3.77769e+06	396.27	396.269	396.27	401.318	401.317	401.319
14452	391.223	1	46.21	no results found	no results found	0	0	45.7	46.52	2	204651	396.208	396.207	396.209	401.256	401.256	401.257
14453	391.284	1	48.21	no results found	no results found	0	0	47.58	48.82	2	3.05193e+06	396.27	396.269	396.27	401.318	401.317	401.319
14455	391.898	1	48.39	no results found	no results found	0	0	47.99	48.82	2	8.07685e+06	396.883	396.882	396.883	401.931	401.931	401.932
14458	391.187	1	51.21	no results found	no results found	0	0	50.52	51.71	2	205484	396.172	396.171	396.172	401.22	401.219	401.221
14460	391.223	1	54.73	no results found	no results found	0	0	54.28	55	2	831026	396.208	396.207	396.209	401.256	401.256	401.257
14464	391.259	1	54.27	no results found	no results found	0	0	53.82	55.1	2	779457	396.245	396.244	396.245	401.293	401.292	401.294
14466	391.284	1	50.88	no results found	no results found	0	0	50.26	51.71	2	3702489	396.27	396.269	396.27	401.318	401.317	401.319
14467	391.284	1	53.41	no results found	no results found	0	0	53.19	53.71	2	1.07274e+06	396.27	396.269	396.27	401.318	401.317	401.319
14468	391.284	1	54.32	no results found	no results found	0	0	53.65	54.94	2	2.17024e+06	396.27	396.269	396.27	401.318	401.317	401.319
14471	391.741	2	54.61	no results found	no results found	0	0	54.22	55.1	2	988328	394.233	394.233	394.234	396.758	396.757	396.758
14473	391.091	8	59.45	no results found	no results found	0	0	58.5	59.95	3	335977	391.714	391.714	391.715	392.345	392.345	392.346
14474	391.136	1	57.74	no results found	no results found	0	0	56.95	58.09	2	1.11251e+06	396.121	396.12	396.122	401.169	401.169	401.17
14479	391.209	1	59.8	no results found	no results found	0	0	59.54	60.48	2	283145	396.194	396.194	396.195	401.243	401.242	401.243
14480	391.212	1	57.86	no results found	no results found	0	0	57.42	58.09	2	42724.9	396.197	396.196	396.198	401.245	401.245	401.246
14482	391.223	1	56.58	no results found	no results found	0	0	55.99	57.42	2	3.01423e+06	396.208	396.207	396.209	401.256	401.256	401.257
14485	391.284	1	55.35	no results found	no results found	0	0	54.94	55.61	2	2027903	396.27	396.269	396.27	401.318	401.317	401.319
14489	391.091	1	61.1	no results found	no results found	0	0	60.95	61.61	2	27762.7	396.076	396.076	396.077	401.125	401.124	401.125
14494	391.209	1	63.71	no results found	no results found	0	0	62.97	64.44	2	296389	396.194	396.194	396.195	401.243	401.242	401.243
14495	391.209	1	62.29	no results found	no results found	0	0	61.6	63.22	3	346805	396.194	396.194	396.195	401.243	401.242	401.243
14497	391.245	1	62.51	no results found	no results found	0	0	62.18	63.12	2	52945.4	396.231	396.23	396.231	401.279	401.278	401.28
14501	391.284	1	65.5	no results found	no results found	0	0	64.65	65.79	2	777727	396.27	396.269	396.27	401.318	401.317	401.319
14502	391.284	1	66.5	no results found	no results found	0	0	65.78	66.93	3	1.35895e+06	396.27	396.269	396.27	401.318	401.317	401.319
14555	392.288	1	24.11	no results found	no results found	0	0	23.61	25.16	2	1.7936e+06	397.273	397.272	397.274	402.321	402.321	402.322
14559	392.094	1	25.39	no results found	no results found	0	0	25.1	26.25	2	2.04138e+06	397.08	397.079	397.08	402.128	402.127	402.129
14560	392.131	1	25.1	no results found	no results found	0	0	24.48	25.32	3	8.03821e+06	397.116	397.115	397.117	402.164	402.164	402.165
14564	392.288	1	25.68	no results found	no results found	0	0	25.1	26.25	2	752405	397.273	397.272	397.273	402.321	402.321	402.322
14571	392.714	1	38.77	no results found	no results found	0	0	38.48	39.15	2	10418125	397.699	397.698	397.699	402.747	402.747	402.748
14574	392.288	1	43.01	no results found	no results found	0	0	42.49	43.21	2	648228	397.273	397.272	397.273	402.321	402.321	402.322
14583	392.91	1	48.37	no results found	no results found	0	0	47.94	48.87	2	10187071	397.895	397.895	397.896	402.944	402.943	402.944
14594	392.135	1	59.64	no results found	no results found	0	0	59.28	59.9	2	258407	397.12	397.12	397.121	402.169	402.168	402.169
14595	392.135	1	58.57	no results found	no results found	0	0	58.4	59.01	2	148717	397.12	397.12	397.121	402.169	402.168	402.169
14597	392.156	1	59.77	no results found	no results found	0	0	59.33	60.11	2	116926	397.141	397.141	397.142	402.19	402.189	402.19
14599	392.167	1	58.22	no results found	no results found	0	0	57.89	58.5	2	67723.5	397.153	397.152	397.153	402.201	402.2	402.202
14601	392.207	1	59	no results found	no results found	0	0	58.25	59.59	2	191762	397.192	397.191	397.193	402.24	402.24	402.241
14604	392.228	1	59.01	no results found	no results found	0	0	58.56	59.38	2	73764.7	397.213	397.213	397.214	402.262	402.261	402.262
14610	392.137	1	64.24	no results found	no results found	0	0	63.84	64.74	2	1.96094e+06	397.122	397.121	397.123	402.17	402.17	402.171
14611	392.175	1	64.24	no results found	no results found	0	0	63.99	64.52	2	325070	397.16	397.159	397.16	402.208	402.208	402.209
14612	392.207	1	61.07	no results found	no results found	0	0	60.68	61.3	2	92434	397.192	397.191	397.193	402.24	402.24	402.241
14614	392.207	1	61.48	no results found	no results found	0	0	61.25	62.06	2	142508	397.192	397.191	397.193	402.24	402.24	402.241
14615	392.228	1	60.95	no results found	no results found	0	0	60.58	61.25	2	89957.2	397.213	397.213	397.214	402.262	402.261	402.262
14650	393.225	1	26.54	no results found	no results found	0	0	25.37	26.88	2	2.51328e+06	398.21	398.209	398.21	403.258	403.258	403.259
14651	393.722	2	28.58	no results found	no results found	0	0	28.32	28.89	2	1.81934e+06	396.214	396.214	396.215	398.738	398.738	398.739
14655	393.694	2	34.06	no results found	no results found	0	0	33.69	34.87	3	311576960	396.187	396.186	396.188	398.711	398.711	398.712
14662	393.21	1	44.81	no results found	no results found	0	0	44.46	45.6	2	19440764	398.195	398.194	398.195	403.243	403.243	403.244
14666	393.908	1	48.37	no results found	no results found	0	0	47.94	48.82	2	3.67867e+06	398.893	398.893	398.894	403.942	403.941	403.942
14670	393.239	1	50.17	no results found	no results found	0	0	49.79	50.93	2	197620	398.224	398.223	398.224	403.272	403.272	403.273
14673	393.188	1	58.34	no results found	no results found	0	0	58.09	58.86	2	254094	398.174	398.173	398.174	403.222	403.221	403.223
14674	393.188	1	59.13	no results found	no results found	0	0	58.61	59.43	2	302934	398.174	398.173	398.174	403.222	403.221	403.223
14675	393.189	1	59.57	no results found	no results found	0	0	59.33	60.11	2	350220	398.174	398.173	398.174	403.222	403.221	403.223
14677	393.202	1	57.73	no results found	no results found	0	0	57.21	58.56	2	143346	398.187	398.187	398.188	403.236	403.235	403.236
14679	393.239	1	56.58	no results found	no results found	0	0	55.95	57.05	2	2.65472e+06	398.224	398.223	398.224	403.272	403.272	403.273
14680	393.239	1	59.46	no results found	no results found	0	0	59.17	60.26	2	48442.8	398.224	398.223	398.224	403.272	403.272	403.273
14681	393.286	1	57.02	no results found	no results found	0	0	56.64	57.84	3	39561388	398.271	398.271	398.272	403.32	403.319	403.32
14682	393.047	7	62.58	no results found	no results found	0	0	61.96	63.16	3	189758	393.759	393.759	393.76	394.48	394.48	394.481
14685	393.135	1	64.25	no results found	no results found	0	0	63.89	64.65	2	471902	398.12	398.119	398.12	403.168	403.168	403.169
14690	393.225	1	64.28	no results found	no results found	0	0	64.05	64.69	2	83308.7	398.21	398.209	398.211	403.258	403.258	403.259
14691	393.225	1	62.46	no results found	no results found	0	0	62.06	63.07	2	199484	398.21	398.209	398.211	403.258	403.258	403.259
14692	393.225	1	61.01	no results found	no results found	0	0	60.41	61.66	2	322922	398.21	398.209	398.211	403.258	403.258	403.259
14693	393.225	1	63.8	no results found	no results found	0	0	63.07	64.05	2	198175	398.21	398.209	398.211	403.258	403.258	403.259
14696	393.264	1	60.53	no results found	no results found	0	0	59.9	61	2	96761.4	398.249	398.248	398.25	403.297	403.297	403.298
14751	394.11	1	25.44	no results found	no results found	0	0	25.1	26.25	3	7.48918e+06	399.095	399.095	399.096	404.144	404.143	404.144
14752	394.147	1	26.66	no results found	no results found	0	0	26.41	26.9	2	411708	399.132	399.131	399.132	404.18	404.18	404.181
14756	394.195	3	25.89	no results found	no results found	0	0	25.57	26.46	3	1.5793e+06	395.857	395.856	395.857	397.539	397.539	397.54
14760	394.048	1	33.69	no results found	no results found	0	0	33.09	34.1	2	10324643	399.033	399.033	399.034	404.082	404.081	404.082
14761	394.048	1	32.5	no results found	no results found	0	0	32.12	33.13	2	71235736	399.033	399.033	399.034	404.082	404.081	404.082
14762	394.048	1	31.79	no results found	no results found	0	0	31.32	32.12	2	75236704	399.033	399.033	399.034	404.082	404.081	404.082
14764	394.092	1	30.2	no results found	no results found	0	0	29.86	30.59	2	35638880	399.078	399.077	399.078	404.126	404.125	404.127
14766	394.048	1	38.53	no results found	no results found	0	0	38.26	39.3	2	6.6538e+06	399.033	399.033	399.034	404.082	404.081	404.082
14767	394.048	1	37.3	no results found	no results found	0	0	36.37	37.8	3	9071425	399.033	399.033	399.034	404.082	404.081	404.082
14768	394.048	1	35.55	no results found	no results found	0	0	35.23	35.88	2	3664874	399.033	399.033	399.034	404.082	404.081	404.082
14770	394.234	1	39.26	no results found	no results found	0	0	38.26	39.76	2	3518826	399.219	399.218	399.22	404.267	404.267	404.268
14771	394.048	1	40.95	no results found	no results found	0	0	40.64	41.93	2	10011031	399.033	399.033	399.034	404.082	404.081	404.082
14772	394.048	1	40.41	no results found	no results found	0	0	39.86	40.7	2	5166763	399.033	399.033	399.034	404.082	404.081	404.082
14773	394.048	1	43.55	no results found	no results found	0	0	42.39	43.9	2	3717344	399.033	399.033	399.034	404.082	404.081	404.082
14775	394.048	1	44.76	no results found	no results found	0	0	44.25	44.97	2	1.3714e+06	399.033	399.033	399.034	404.082	404.081	404.082
14776	394.245	2	43.42	no results found	no results found	0	0	43.11	43.85	3	33989156	396.738	396.737	396.738	399.262	399.261	399.262
14777	394.042	1	46.3	no results found	no results found	0	0	45.75	46.62	2	997256	399.028	399.027	399.028	404.076	404.075	404.077
14780	394.048	1	45.27	no results found	no results found	0	0	44.77	45.75	2	2.06249e+06	399.033	399.033	399.034	404.082	404.081	404.082
14781	394.048	1	47.61	no results found	no results found	0	0	46.91	48.01	2	24127640	399.033	399.033	399.034	404.082	404.081	404.082
14784	394.906	1	48.36	no results found	no results found	0	0	47.94	48.87	2	5720734	399.891	399.89	399.891	404.939	404.939	404.94
14790	394.306	1	50.36	no results found	no results found	0	0	49.43	51.35	2	3081113	399.292	399.291	399.292	404.34	404.339	404.341
14793	394.075	1	59.61	no results found	no results found	0	0	59.33	59.95	2	110327	399.061	399.06	399.061	404.109	404.108	404.11
14796	394.186	1	59.11	no results found	no results found	0	0	58.61	60.05	2	93346.9	399.171	399.171	399.172	404.22	404.219	404.22
14799	394.223	1	57.41	no results found	no results found	0	0	56.83	57.89	2	196536	399.208	399.207	399.208	404.256	404.256	404.257
14801	394.259	1	58.09	no results found	no results found	0	0	57.53	58.56	2	83502.4	399.244	399.243	399.245	404.293	404.292	404.293
14802	394.27	1	57.02	no results found	no results found	0	0	56.68	57.53	2	1.20641e+06	399.255	399.255	399.256	404.304	404.303	404.304
14807	394.132	1	64.24	no results found	no results found	0	0	63.63	64.74	2	705141	399.117	399.117	399.118	404.166	404.165	404.166
14809	394.222	1	63.23	no results found	no results found	0	0	62.33	63.79	2	119419	399.208	399.207	399.208	404.256	404.255	404.257
14810	394.234	1	61.14	no results found	no results found	0	0	60.85	61.45	2	31249.8	399.219	399.218	399.22	404.267	404.267	404.268
14838	395.088	1	25.7	no results found	no results found	0	0	25.27	25.94	2	923111	400.073	400.072	400.073	405.121	405.121	405.122
14840	395.942	4	26.42	no results found	no results found	0	0	26.14	26.9	5	32369542	397.188	397.188	397.189	398.45	398.45	398.451
14842	395.048	1	32.45	no results found	no results found	0	0	32.07	32.88	3	1.71435e+06	400.033	400.032	400.033	405.081	405.081	405.082
14843	395.048	1	31.76	no results found	no results found	0	0	31.37	32.12	3	2.15246e+06	400.033	400.032	400.033	405.081	405.081	405.082
14847	395.051	1	39.43	no results found	no results found	0	0	39.04	39.81	2	479651	400.037	400.036	400.037	405.085	405.084	405.086
14848	395.211	2	43.53	no results found	no results found	0	0	43.26	43.9	2	509287	397.703	397.703	397.704	400.228	400.227	400.228
14850	395.618	5	42.8	no results found	no results found	0	0	42.49	43.83	5	4300983	396.615	396.614	396.615	397.625	397.624	397.625
14852	395.08	1	47.38	no results found	no results found	0	0	46.97	47.99	2	4.3945e+06	400.065	400.064	400.066	405.113	405.113	405.114
14863	395.204	1	59.37	no results found	no results found	0	0	58.91	60.36	2	380494	400.189	400.189	400.19	405.238	405.237	405.238
14875	395.174	1	64.24	no results found	no results found	0	0	63.58	64.83	3	265673	400.159	400.159	400.16	405.208	405.207	405.208
14883	395.243	1	60.49	no results found	no results found	0	0	59.84	60.85	2	122119	400.228	400.228	400.229	405.277	405.276	405.277
14885	395.264	1	61.3	no results found	no results found	0	0	60.76	62.06	3	566858	400.249	400.249	400.25	405.298	405.297	405.298
14939	396.162	1	27.48	no results found	no results found	0	0	27.15	27.82	2	1.4628e+06	401.147	401.147	401.148	406.196	406.195	406.196
14940	396.226	2	25.37	no results found	no results found	0	0	25.1	26.2	2	2.65198e+06	398.718	398.718	398.719	401.243	401.242	401.243
14943	396.7	2	28.41	no results found	no results found	0	0	27.91	28.84	2	913649	399.192	399.192	399.193	401.716	401.716	401.717
14945	396.044	1	34.84	no results found	no results found	0	0	34.22	35.38	2	2.96012e+06	401.029	401.028	401.03	406.077	406.077	406.078
14946	396.044	1	32.49	no results found	no results found	0	0	32.12	33.04	3	12321846	401.029	401.028	401.03	406.077	406.077	406.078
14947	396.044	1	31.78	no results found	no results found	0	0	31.32	32.12	3	13309292	401.029	401.029	401.03	406.078	406.077	406.078
14948	396.088	1	30.19	no results found	no results found	0	0	29.91	30.69	2	4980665	401.073	401.073	401.074	406.122	406.121	406.122
14949	396.671	2	30.29	no results found	no results found	0	0	30.01	30.59	2	6424972	399.164	399.163	399.164	401.688	401.687	401.689
14953	396.242	2	37.41	no results found	no results found	0	0	37.14	37.91	3	11208319	398.735	398.734	398.736	401.259	401.259	401.26
14954	396.044	8	43.43	no results found	no results found	0	0	42.8	43.9	3	1.90639e+06	396.667	396.666	396.668	397.298	397.298	397.299
14959	396.044	1	47.62	no results found	no results found	0	0	46.57	48.06	2	4490936	401.029	401.029	401.03	406.078	406.077	406.078
14962	396.091	1	58.63	no results found	no results found	0	0	58.3	59.22	3	1.00995e+06	401.076	401.076	401.077	406.125	406.124	406.125
14963	396.13	1	57.68	no results found	no results found	0	0	56.95	58.3	2	386123	401.115	401.114	401.116	406.163	406.163	406.164
14964	396.202	1	57.22	no results found	no results found	0	0	56.88	58.25	2	175377	401.187	401.186	401.188	406.235	406.235	406.236
14965	396.259	1	58	no results found	no results found	0	0	57.11	58.5	2	348185	401.244	401.244	401.245	406.293	406.292	406.293
14966	396.259	1	58.85	no results found	no results found	0	0	58.14	59.95	2	299784	401.244	401.244	401.245	406.293	406.292	406.293
14968	396.087	1	63.24	no results found	no results found	0	0	62.92	63.48	2	222207	401.072	401.072	401.073	406.121	406.12	406.121
14970	396.13	1	64.25	no results found	no results found	0	0	63.99	64.65	2	101644	401.115	401.114	401.115	406.163	406.163	406.164
14973	396.228	1	61.82	no results found	no results found	0	0	61.5	62.08	2	93373.1	401.213	401.213	401.214	406.262	406.261	406.262
14974	396.238	1	63.28	no results found	no results found	0	0	62.55	63.95	2	92853.7	401.223	401.223	401.224	406.272	406.271	406.272
14975	396.238	1	61.05	no results found	no results found	0	0	60.26	61.4	2	54376.2	401.223	401.223	401.224	406.272	406.271	406.272
14977	396.259	1	60.96	no results found	no results found	0	0	60.63	61.6	2	79649.5	401.244	401.244	401.245	406.293	406.292	406.293
14999	397.706	2	27.33	no results found	no results found	0	0	26.88	27.7	2	783855	400.198	400.198	400.199	402.723	402.722	402.723
15001	397.896	1	26.99	no results found	no results found	0	0	26.76	27.8	2	2170173	402.881	402.881	402.882	407.93	407.929	407.93
15002	397.679	2	30.28	no results found	no results found	0	0	30.01	30.74	3	60802268	400.171	400.171	400.172	402.696	402.695	402.696
15003	397.706	2	31.3	no results found	no results found	0	0	30.29	32.17	3	16049315	400.198	400.198	400.199	402.723	402.722	402.723
15005	397.027	2	47.6	no results found	no results found	0	0	47.07	47.94	3	6.39082e+06	399.519	399.519	399.52	402.044	402.043	402.044
15010	397.125	1	51.23	no results found	no results found	0	0	50.78	51.56	2	1.0039e+06	402.11	402.11	402.111	407.159	407.158	407.159
15016	397.153	1	57.6	no results found	no results found	0	0	57.21	58.25	2	114088	402.138	402.138	402.139	407.187	407.186	407.187
15023	397.201	1	57.48	no results found	no results found	0	0	57.16	57.84	2	943112	402.186	402.186	402.187	407.235	407.234	407.235
15024	397.201	1	58.14	no results found	no results found	0	0	57.84	58.56	2	170512	402.186	402.186	402.187	407.235	407.234	407.235
15026	397.201	1	59.88	no results found	no results found	0	0	59.23	61.3	2	468915	402.186	402.186	402.187	407.235	407.234	407.235
15027	397.208	1	59.89	no results found	no results found	0	0	59.23	60.26	2	105274	402.193	402.193	402.194	407.242	407.241	407.242
15030	397.222	1	58.73	no results found	no results found	0	0	58.25	59.28	2	294620	402.207	402.207	402.208	407.256	407.255	407.256
15033	397.306	1	58.06	no results found	no results found	0	0	57.73	58.45	2	256184	402.291	402.291	402.292	407.34	407.339	407.34
15036	397.153	1	64.24	no results found	no results found	0	0	63.79	64.79	2	963459	402.139	402.138	402.139	407.187	407.186	407.188
15039	397.176	1	61.16	no results found	no results found	0	0	60.71	61.66	2	93389.2	402.161	402.16	402.162	407.209	407.209	407.21
15040	397.176	1	60.36	no results found	no results found	0	0	59.84	60.71	2	145582	402.161	402.16	402.162	407.209	407.209	407.21
15046	397.208	1	60.41	no results found	no results found	0	0	60.05	60.95	3	187823	402.193	402.193	402.194	407.242	407.241	407.243
15047	397.218	1	62.19	no results found	no results found	0	0	61.5	63.02	2	240986	402.203	402.203	402.204	407.252	407.251	407.252
15048	397.22	1	60.65	no results found	no results found	0	0	60.26	60.85	2	29900.5	402.205	402.204	402.205	407.253	407.253	407.254
15091	398.222	2	28.84	no results found	no results found	0	0	28.52	29.14	2	5.29303e+06	400.714	400.714	400.715	403.238	403.238	403.239
15095	398.037	1	33.3	no results found	no results found	0	0	32.78	33.74	2	2.55627e+06	403.022	403.022	403.023	408.071	408.07	408.072
15097	398.677	1	30.28	no results found	no results found	0	0	30.01	30.69	2	2.21371e+06	403.662	403.661	403.663	408.71	408.71	408.711
15107	398.025	1	47.39	no results found	no results found	0	0	47.07	47.94	2	2.25617e+06	403.01	403.009	403.011	408.058	408.058	408.059
15116	398.058	1	50.09	no results found	no results found	0	0	49.54	50.78	2	1.47342e+06	403.044	403.043	403.044	408.092	408.091	408.093
15122	398.939	1	50.72	no results found	no results found	0	0	50.16	51.14	2	1.72758e+06	403.924	403.923	403.924	408.972	408.971	408.973
15123	398.939	1	51.42	no results found	no results found	0	0	51.09	51.81	2	1.6888e+06	403.924	403.923	403.924	408.972	408.972	408.973
15132	398.241	1	57.03	no results found	no results found	0	0	56.64	57.78	3	21249062	403.227	403.226	403.227	408.275	408.274	408.276
15134	398.254	1	59.85	no results found	no results found	0	0	59.12	60.36	2	255027	403.239	403.238	403.24	408.287	408.287	408.288
15136	398.275	1	58.6	no results found	no results found	0	0	57.68	59.12	2	168921	403.26	403.26	403.261	408.309	408.308	408.309
15137	398.29	1	59.74	no results found	no results found	0	0	58.56	60.31	2	99396.6	403.275	403.275	403.276	408.324	408.323	408.324
15138	398.13	1	64.23	no results found	no results found	0	0	64.05	64.57	2	48348.6	403.115	403.115	403.116	408.164	408.163	408.164
15164	399.437	4	26.43	no results found	no results found	0	0	26.19	26.9	4	2.82759e+06	400.683	400.682	400.683	401.945	401.944	401.946
15170	399.229	2	38.47	no results found	no results found	0	0	38.16	38.84	2	1.15501e+06	401.722	401.721	401.723	404.246	404.246	404.247
15187	399.102	1	50.73	no results found	no results found	0	0	50.31	51.71	2	1.51418e+06	404.087	404.086	404.088	409.135	409.135	409.136
15190	399.104	1	51.82	no results found	no results found	0	0	51.51	52.31	2	326313	404.09	404.089	404.09	409.138	409.137	409.139
15192	399.192	1	51.93	no results found	no results found	0	0	51.66	52.26	2	212249	404.177	404.176	404.177	409.225	409.224	409.226
15200	399.104	1	57.4	no results found	no results found	0	0	56.68	58.45	3	5407317	404.09	404.089	404.09	409.138	409.137	409.139
15204	399.192	1	57.39	no results found	no results found	0	0	56.95	58.14	2	206750	404.177	404.176	404.177	409.225	409.224	409.226
15205	399.192	1	56.58	no results found	no results found	0	0	56.04	57.21	2	2.0654e+06	404.177	404.176	404.177	409.225	409.225	409.226
15207	399.199	1	58.28	no results found	no results found	0	0	57.94	58.56	2	101875	404.184	404.184	404.185	409.233	409.232	409.233
15208	399.199	1	57.51	no results found	no results found	0	0	57.05	58.09	2	346786	404.184	404.184	404.185	409.233	409.232	409.233
15210	399.228	1	56.58	no results found	no results found	0	0	55.99	57.37	2	3.47721e+06	404.213	404.213	404.214	409.262	409.261	409.262
15215	399.021	8	60.94	no results found	no results found	0	0	60.58	61.61	3	42378.1	399.644	399.644	399.645	400.275	400.275	400.276
15217	399.021	8	60.2	no results found	no results found	0	0	59.28	60.58	3	39350.1	399.644	399.644	399.645	400.275	400.275	400.276
15220	399.08	2	64.41	no results found	no results found	0	0	64.21	64.94	2	45875.2	401.573	401.572	401.573	404.097	404.096	404.097
15221	399.08	1	63.95	no results found	no results found	0	0	63.07	64.47	2	109651	404.065	404.065	404.066	409.114	409.113	409.114
15222	399.094	2	63.7	no results found	no results found	0	0	63.12	63.89	2	36986.6	401.586	401.586	401.587	404.111	404.11	404.111
15224	399.144	1	60.61	no results found	no results found	0	0	60.26	61.25	2	108818	404.129	404.128	404.13	409.178	409.177	409.178
15229	399.238	1	60.76	no results found	no results found	0	0	60.16	61.15	2	267537	404.223	404.222	404.224	409.271	409.271	409.272
15232	399.254	1	61.3	no results found	no results found	0	0	61	61.71	2	220609	404.239	404.238	404.24	409.287	409.287	409.288
15236	399.347	1	66	no results found	no results found	0	0	65.27	66.31	2	173982	404.332	404.332	404.333	409.381	409.38	409.381
15283	400.523	3	26.35	no results found	no results found	0	0	26.09	26.86	3	689559	402.185	402.184	402.186	403.868	403.867	403.868
15296	400.136	1	37.84	no results found	no results found	0	0	37.45	38.21	2	1.37977e+06	405.121	405.121	405.122	410.17	410.169	410.17
15298	399.999	1	42.45	no results found	no results found	0	0	42.19	42.64	2	2264018	404.984	404.983	404.985	410.032	410.032	410.033
15299	399.999	1	43.16	no results found	no results found	0	0	43	43.85	2	2.79712e+06	404.984	404.983	404.985	410.032	410.032	410.033
15301	399.999	1	41.94	no results found	no results found	0	0	41.48	42.19	2	2.96705e+06	404.984	404.983	404.985	410.032	410.032	410.033
15310	400.035	1	48.19	no results found	no results found	0	0	47.94	49.59	2	9676251	405.02	405.02	405.021	410.069	410.068	410.069
15332	400.233	1	57.37	no results found	no results found	0	0	57	58.56	2	415153	405.218	405.218	405.219	410.267	410.266	410.267
15334	400.269	1	58.78	no results found	no results found	0	0	58.25	59.54	2	248521	405.255	405.254	405.255	410.303	410.302	410.304
15342	400.233	1	62.46	no results found	no results found	0	0	61.81	63.27	2	256251	405.218	405.218	405.219	410.267	410.266	410.267
15343	400.257	1	61.91	no results found	no results found	0	0	61.5	62.6	2	76816.6	405.242	405.242	405.243	410.291	410.29	410.291
15360	401.131	1	29.92	no results found	no results found	0	0	29.62	30.34	2	6.50779e+06	406.116	406.116	406.117	411.165	411.164	411.165
15362	401.156	1	28.52	no results found	no results found	0	0	28.27	28.84	2	943238	406.142	406.141	406.142	411.19	411.189	411.191
15364	401.209	2	25.07	no results found	no results found	0	0	24.61	25.52	3	12050592	403.701	403.701	403.702	406.226	406.225	406.226
15365	401.219	4	29.89	no results found	no results found	0	0	29.62	30.49	3	511094	402.466	402.465	402.466	403.728	403.727	403.728
15367	401.692	2	28.69	no results found	no results found	1	1	28.27	29.52	4	39883908	404.184	404.184	404.185	406.709	406.708	406.709
15368	401.692	2	30	no results found	no results found	0	0	29.57	31.15	2	1.90409e+06	404.185	404.184	404.185	406.709	406.708	406.709
15383	401.033	1	40.47	no results found	no results found	0	0	39.86	40.96	2	3.30945e+06	406.018	406.017	406.019	411.066	411.066	411.067
15386	401.231	2	43.15	no results found	no results found	0	0	42.49	43.83	2	3.10529e+06	403.723	403.723	403.724	406.247	406.247	406.248
15391	401.039	1	47.56	no results found	no results found	0	0	46.97	48.01	3	31776452	406.024	406.023	406.024	411.072	411.072	411.073
15392	401.069	1	45.13	no results found	no results found	0	0	44.72	45.49	2	2.53767e+06	406.054	406.054	406.055	411.103	411.102	411.103
15393	401.914	1	48.39	no results found	no results found	0	0	47.99	48.76	2	4.59425e+06	406.899	406.898	406.899	411.947	411.947	411.948
15398	401.207	1	51.08	no results found	no results found	0	0	50.78	51.45	2	281206	406.192	406.192	406.193	411.241	411.24	411.241
15399	401.207	1	50.64	no results found	no results found	0	0	50.36	50.83	2	147872	406.192	406.192	406.193	411.241	411.24	411.241
15400	401.207	1	52.91	no results found	no results found	0	0	52.26	53.55	2	703585	406.192	406.192	406.193	411.241	411.24	411.241
15402	401.207	1	51.58	no results found	no results found	0	0	51.3	52.26	2	427689	406.193	406.192	406.193	411.241	411.24	411.242
15404	401.947	1	50.72	no results found	no results found	0	0	50.42	51.04	2	782249	406.932	406.931	406.933	411.98	411.98	411.981
15407	401.12	1	57.84	no results found	no results found	0	0	57.47	58.4	2	2.69007e+06	406.105	406.105	406.106	411.154	411.153	411.154
15408	401.16	1	58.63	no results found	no results found	0	0	58.14	59.01	4	5.31402e+06	406.145	406.144	406.145	411.193	411.193	411.194
15409	401.16	1	57.75	no results found	no results found	0	0	57.11	58.14	2	106837	406.145	406.144	406.145	411.193	411.193	411.194
15410	401.16	1	59.62	no results found	no results found	0	0	59.01	60.63	4	2.57666e+06	406.145	406.144	406.145	411.193	411.193	411.194
15413	401.207	1	57.21	no results found	no results found	0	0	56.88	57.94	2	271078	406.192	406.192	406.193	411.241	411.24	411.241
15414	401.207	1	56.58	no results found	no results found	0	0	56.04	57	2	2.25247e+06	406.192	406.192	406.193	411.241	411.24	411.241
15419	401.215	1	59.28	no results found	no results found	0	0	58.97	60.05	2	220365	406.2	406.199	406.2	411.248	411.248	411.249
15420	401.217	1	58.22	no results found	no results found	0	0	57.68	58.71	3	1.34269e+06	406.202	406.202	406.203	411.251	411.25	411.251
15421	401.244	1	56.58	no results found	no results found	0	0	55.99	56.95	2	3.30572e+06	406.229	406.228	406.229	411.277	411.277	411.278
15424	401.146	1	64.81	no results found	no results found	0	0	64.05	65.12	2	185769	406.131	406.131	406.132	411.18	411.179	411.18
15426	401.207	1	60.71	no results found	no results found	0	0	60.11	61.3	2	118752	406.192	406.192	406.193	411.241	411.24	411.241
15427	401.209	2	63.23	no results found	no results found	0	0	62.87	63.5	3	1197179	403.701	403.701	403.702	406.225	406.225	406.226
15433	401.381	1	61.94	no results found	no results found	0	0	61.25	62.23	2	427938	406.366	406.366	406.367	411.415	411.414	411.415
15434	401.381	1	64.68	no results found	no results found	0	0	64.21	65.38	2	326280	406.366	406.366	406.367	411.415	411.414	411.415
15474	402.723	2	25.13	no results found	no results found	0	0	24.8	25.99	4	1511606400	405.216	405.215	405.217	407.74	407.74	407.741
15477	402.151	1	31.07	no results found	no results found	0	0	30.39	31.95	3	11486765	407.137	407.136	407.137	412.185	412.184	412.186
15486	402.011	1	47.38	no results found	no results found	0	0	46.97	48.06	2	39123816	406.997	406.996	406.997	412.045	412.044	412.046
15487	402.031	1	47.55	no results found	no results found	0	0	46.97	48.06	4	50072248	407.016	407.016	407.017	412.065	412.064	412.065
15489	402.053	1	47.09	no results found	no results found	0	0	46.27	48.01	2	18574240	407.038	407.038	407.039	412.087	412.086	412.087
15491	402.233	1	47.6	no results found	no results found	0	0	47.22	48.01	2	4.14337e+06	407.219	407.218	407.219	412.267	412.266	412.268
15492	402.233	1	45.31	no results found	no results found	0	0	44.97	45.7	2	338153	407.219	407.218	407.219	412.267	412.266	412.268
15493	402.242	2	45.95	no results found	no results found	0	0	45.02	46.67	3	4.16047e+06	404.735	404.734	404.736	407.259	407.259	407.26
15502	402.149	1	58.13	no results found	no results found	0	0	57.21	58.45	2	214885	407.134	407.134	407.135	412.183	412.182	412.183
15503	402.249	1	59.09	no results found	no results found	0	0	58.45	60	2	209992	407.234	407.233	407.235	412.282	412.282	412.283
15506	402.964	7	57.88	no results found	no results found	0	0	57.42	58.14	3	217334	403.676	403.676	403.677	404.397	404.397	404.398
15508	402.228	1	64.79	no results found	no results found	0	0	64.44	65.12	3	365671	407.213	407.212	407.213	412.261	412.261	412.262
15509	402.249	1	62.17	no results found	no results found	0	0	61.6	62.7	2	149362	407.234	407.233	407.235	412.282	412.282	412.283
15510	402.249	1	60.7	no results found	no results found	0	0	59.95	60.95	2	96010.7	407.234	407.233	407.235	412.282	412.282	412.283
15513	402.964	7	62.64	no results found	no results found	0	0	62.13	63.02	3	137035	403.676	403.676	403.677	404.397	404.397	404.398
15536	403.11	1	28.17	no results found	no results found	0	0	27.5	28.52	3	31749062	408.096	408.095	408.096	413.144	413.143	413.145
15537	403.111	1	27.04	no results found	no results found	0	0	26.81	27.82	3	133659640	408.096	408.095	408.096	413.144	413.144	413.145
15543	403.721	2	25.12	no results found	no results found	0	0	24.85	25.52	2	71714352	406.214	406.213	406.215	408.738	408.738	408.739
15544	403.9	3	27.12	no results found	no results found	0	0	26.88	27.55	3	683492	405.561	405.561	405.562	407.244	407.243	407.245
15549	403.151	2	34.64	no results found	no results found	0	0	34.37	34.92	2	2.87245e+06	405.644	405.643	405.644	408.168	408.167	408.168
15553	403.049	1	37.82	no results found	no results found	0	0	37.5	38.33	2	34896352	408.034	408.033	408.034	413.082	413.081	413.083
15554	403.049	1	36.39	no results found	no results found	0	0	35.83	37.5	2	717670528	408.034	408.033	408.034	413.082	413.082	413.083
15558	403.048	1	41.22	no results found	no results found	0	0	40.86	41.78	2	3.78746e+06	408.034	408.033	408.034	413.082	413.081	413.083
15573	403.223	1	49.88	no results found	no results found	0	0	49.54	50.16	2	234977	408.208	408.207	408.209	413.256	413.256	413.257
15575	403.917	1	48.45	no results found	no results found	0	0	47.94	48.92	2	4.20907e+06	408.903	408.902	408.903	413.951	413.95	413.952
15590	403.175	1	57.94	no results found	no results found	0	0	57.42	58.71	3	594805	408.16	408.16	408.161	413.209	413.208	413.209
15593	403.212	1	57.81	no results found	no results found	0	0	57.21	58.5	2	93312.9	408.197	408.196	408.197	413.245	413.245	413.246
15594	403.223	1	58.95	no results found	no results found	0	0	58.3	59.28	2	77617.2	408.208	408.207	408.209	413.256	413.256	413.257
15595	403.223	1	59.43	no results found	no results found	0	0	58.91	60.26	2	407663	408.208	408.207	408.209	413.256	413.256	413.257
15596	403.223	1	56.58	no results found	no results found	0	0	56.04	57.11	2	4569024	408.208	408.208	408.209	413.257	413.256	413.257
15599	403.23	1	57.89	no results found	no results found	0	0	57.42	58.76	3	679693	408.215	408.215	408.216	413.264	413.263	413.264
15601	403.23	1	58.55	no results found	no results found	0	0	58.14	59.06	2	371464	408.216	408.215	408.216	413.264	413.263	413.265
15602	403.259	1	56.58	no results found	no results found	0	0	55.99	56.88	2	5056353	408.244	408.244	408.245	413.293	413.292	413.293
15609	403.175	1	62.01	no results found	no results found	0	0	61.6	62.4	2	551364	408.16	408.16	408.161	413.209	413.208	413.209
15611	403.175	1	60.74	no results found	no results found	0	0	60.36	61	2	239716	408.16	408.16	408.161	413.209	413.208	413.209
15615	403.342	1	61.96	no results found	no results found	0	0	61.3	62.8	2	970698	408.327	408.327	408.328	413.376	413.375	413.377
15616	403.342	1	64.55	no results found	no results found	0	0	64.21	65.33	2	686514	408.327	408.327	408.328	413.376	413.375	413.377
15654	404.033	1	27.55	no results found	no results found	0	0	27.25	27.82	2	2.59882e+06	409.018	409.017	409.018	414.066	414.066	414.067
15658	404.131	1	25.09	no results found	no results found	0	0	24.55	25.62	2	8729402	409.116	409.116	409.117	414.165	414.164	414.165
15659	404.131	1	27.19	no results found	no results found	0	0	26.86	27.8	3	1129303	409.116	409.116	409.117	414.165	414.164	414.165
15665	404.193	1	28.47	no results found	no results found	0	0	28.22	28.84	2	1.06864e+06	409.178	409.177	409.179	414.226	414.226	414.227
15678	404.668	2	30.29	no results found	no results found	0	0	30.01	30.79	2	16946546	407.161	407.16	407.162	409.685	409.685	409.686
15681	404.033	1	36.39	no results found	no results found	0	0	35.83	38.06	3	612520896	409.018	409.017	409.018	414.066	414.066	414.067
15682	404.048	1	36.44	no results found	no results found	0	0	35.98	37.14	2	16468435	409.033	409.032	409.034	414.081	414.081	414.082
15683	404.048	1	37.82	no results found	no results found	0	0	37.5	38.16	2	731065	409.033	409.033	409.034	414.082	414.081	414.082
15684	404.167	1	37.7	no results found	no results found	0	0	37.34	38.16	2	3.15607e+06	409.152	409.152	409.153	414.201	414.2	414.202
15685	404.693	2	38.77	no results found	no results found	0	0	38.48	39.3	2	4195659	407.185	407.185	407.186	409.709	409.709	409.71
15687	404.032	1	42.06	no results found	no results found	0	0	41.38	42.95	2	47385424	409.018	409.017	409.018	414.066	414.065	414.067
15691	404.007	1	47.38	no results found	no results found	0	0	47.02	48.01	3	7585887	408.992	408.992	408.993	414.041	414.04	414.041
15692	404.015	1	47.58	no results found	no results found	0	0	47.12	47.89	2	314188	409	409	409.001	414.049	414.048	414.049
15693	404.033	1	47.35	no results found	no results found	0	0	47.07	47.63	2	1.52756e+06	409.018	409.017	409.018	414.066	414.065	414.067
15694	404.033	1	46.75	no results found	no results found	0	0	45.65	47.07	2	10198140	409.018	409.017	409.018	414.066	414.065	414.067
15696	404.033	1	49.28	no results found	no results found	0	0	48.61	49.69	2	3739724	409.018	409.017	409.018	414.066	414.066	414.067
15697	404.033	1	45.24	no results found	no results found	0	0	44.46	45.7	2	1.69182e+06	409.018	409.017	409.018	414.066	414.066	414.067
15699	404.033	1	49.95	no results found	no results found	0	0	49.48	50.26	2	7987095	409.018	409.017	409.018	414.066	414.066	414.067
15700	404.049	1	47.09	no results found	no results found	0	0	46.57	47.99	3	3095363	409.034	409.034	409.035	414.083	414.082	414.083
15702	404.032	1	51.47	no results found	no results found	0	0	50.21	53.66	2	352351648	409.018	409.017	409.018	414.066	414.065	414.067
15705	404.066	1	59.95	no results found	no results found	0	0	58.14	60.31	3	5261419	409.051	409.05	409.051	414.099	414.099	414.1
15711	404.193	1	61.9	no results found	no results found	0	0	60.76	62.75	2	219132	409.178	409.177	409.178	414.226	414.225	414.227
15712	404.207	1	63.02	no results found	no results found	0	0	62.18	63.76	3	8041558	409.192	409.191	409.193	414.24	414.24	414.241
15713	404.207	1	61.38	no results found	no results found	0	0	61.15	61.61	2	37637.2	409.192	409.192	409.193	414.241	414.24	414.241
15714	404.264	1	60.95	no results found	no results found	0	0	60.53	61.71	2	218670	409.25	409.249	409.25	414.298	414.297	414.299
15715	404.337	1	62.42	no results found	no results found	0	0	62.06	62.75	2	49417.7	409.322	409.322	409.323	414.371	414.37	414.371
15716	404.342	1	63	no results found	no results found	0	0	62.75	63.22	2	31208.6	409.327	409.327	409.328	414.376	414.375	414.376
15745	405.106	1	27.05	no results found	no results found	0	0	26.86	27.86	2	12010554	410.092	410.091	410.092	415.14	415.139	415.141
15746	405.126	1	26.2	no results found	no results found	0	0	25.67	26.51	2	2858440	410.111	410.111	410.112	415.16	415.159	415.16
15747	405.235	2	27.63	no results found	no results found	0	0	26.88	27.86	2	1365484	407.728	407.727	407.728	410.252	410.251	410.253
15748	405.476	4	29.45	no results found	no results found	3	1	29.16	30.49	4	138284976	406.722	406.721	406.723	407.984	407.984	407.985
15752	405.926	1	27.31	no results found	no results found	0	0	26.95	27.7	2	1.29502e+06	410.911	410.91	410.912	415.959	415.959	415.96
15759	405.676	2	30.29	no results found	no results found	0	0	29.96	30.64	2	6.95368e+06	408.169	408.168	408.169	410.693	410.692	410.694
15763	405.032	1	36.39	no results found	no results found	0	0	35.98	37.14	3	17265672	410.017	410.017	410.018	415.066	415.065	415.066
15765	405.044	1	37.81	no results found	no results found	0	0	37.29	38.21	3	6019953	410.029	410.029	410.03	415.078	415.077	415.079
15766	405.044	1	36.38	no results found	no results found	0	0	35.88	37.45	3	125492728	410.03	410.029	410.03	415.078	415.077	415.079
15772	405.217	1	41.65	no results found	no results found	0	0	40.44	42.13	2	1.79324e+06	410.202	410.201	410.202	415.25	415.25	415.251
15784	405.032	1	51.31	no results found	no results found	0	0	50.26	51.56	2	1.91206e+06	410.017	410.017	410.018	415.066	415.065	415.066
15785	405.202	1	50.83	no results found	no results found	0	0	50.36	51.45	2	689825	410.187	410.187	410.188	415.236	415.235	415.236
15786	405.238	1	51.09	no results found	no results found	0	0	50.36	51.71	2	568511	410.224	410.223	410.224	415.272	415.271	415.273
15794	405.188	1	58.23	no results found	no results found	0	0	57.89	58.97	2	153685	410.174	410.173	410.174	415.222	415.221	415.223
15801	405.212	1	57.28	no results found	no results found	0	0	56.95	57.68	2	181693	410.197	410.197	410.198	415.246	415.245	415.246
15802	405.225	1	59.58	no results found	no results found	0	0	58.81	60.36	2	153677	410.21	410.209	410.211	415.258	415.258	415.259
15803	405.225	1	58.21	no results found	no results found	0	0	57.58	58.5	2	50701.1	410.21	410.209	410.211	415.258	415.258	415.259
15804	405.239	1	56.58	no results found	no results found	0	0	55.99	56.9	2	2.23925e+06	410.224	410.223	410.224	415.272	415.272	415.273
15805	405.239	1	59.24	no results found	no results found	0	0	58.76	59.79	2	96594.3	410.224	410.223	410.224	415.272	415.272	415.273
15806	405.246	1	58.13	no results found	no results found	0	0	57.63	58.56	2	75435.5	410.231	410.23	410.232	415.279	415.279	415.28
15807	405.246	1	57.21	no results found	no results found	0	0	56.95	57.63	2	62780	410.231	410.231	410.232	415.28	415.279	415.28
15809	405.322	1	59.18	no results found	no results found	0	0	58.5	59.43	3	2.53521e+06	410.307	410.306	410.307	415.355	415.355	415.356
15810	405.322	1	58.33	no results found	no results found	0	0	56.48	58.56	3	4.16421e+06	410.307	410.306	410.307	415.355	415.355	415.356
15815	405.189	1	62.47	no results found	no results found	0	0	62.08	63.12	2	173580	410.174	410.173	410.174	415.222	415.221	415.223
15816	405.202	1	60.86	no results found	no results found	0	0	60.26	61.25	2	160872	410.187	410.187	410.188	415.236	415.235	415.236
15817	405.225	1	60.97	no results found	no results found	0	0	60.31	62.06	3	181264	410.21	410.209	410.211	415.258	415.258	415.259
15818	405.225	1	62.36	no results found	no results found	0	0	62.06	63.02	2	97866.2	410.21	410.209	410.211	415.258	415.258	415.259
15819	405.227	1	60.33	no results found	no results found	0	0	59.9	60.76	2	167591	410.212	410.212	410.213	415.261	415.26	415.262
15820	405.261	1	62.65	no results found	no results found	0	0	62.01	63.27	2	75113.8	410.246	410.246	410.247	415.295	415.294	415.295
15822	405.267	1	62.16	no results found	no results found	0	0	61.6	62.7	2	164927	410.252	410.252	410.253	415.301	415.3	415.302
15823	405.285	1	60.02	no results found	no results found	0	0	59.33	60.41	2	87492	410.27	410.27	410.271	415.319	415.318	415.319
15825	405.322	1	60.95	no results found	no results found	0	0	60.05	61.3	2	2.27116e+06	410.307	410.306	410.307	415.355	415.355	415.356
15826	405.322	1	62.18	no results found	no results found	0	0	61.3	63.16	4	5.01791e+06	410.307	410.306	410.307	415.355	415.355	415.356
15827	405.322	1	63.92	no results found	no results found	0	0	63.28	65.17	2	4.00192e+06	410.307	410.306	410.307	415.355	415.355	415.356
15863	406.247	3	24.8	no results found	no results found	0	0	24.59	25.22	4	36427312	407.909	407.908	407.909	409.591	409.591	409.592
15880	406.587	3	26.18	no results found	no results found	0	0	25.87	26.88	3	7.72022e+06	408.249	408.249	408.25	409.932	409.931	409.933
15881	406.735	2	28.83	no results found	no results found	0	0	28.47	29.21	5	219438768	409.228	409.227	409.228	411.752	411.751	411.752
15884	406.028	1	36.37	no results found	no results found	0	0	35.88	38.16	3	111498488	411.014	411.013	411.014	416.062	416.061	416.063
15885	406.028	1	42.04	no results found	no results found	0	0	41.68	42.49	3	7.36901e+06	411.013	411.013	411.014	416.062	416.061	416.062
15892	406.028	1	49.81	no results found	no results found	0	0	49.18	50.21	2	2.07197e+06	411.014	411.013	411.014	416.062	416.061	416.063
15894	406.028	1	51.47	no results found	no results found	0	0	50.16	52.26	4	62898068	411.013	411.013	411.014	416.062	416.061	416.062
15895	406.036	1	51.46	no results found	no results found	0	0	50.36	51.92	2	2187648	411.021	411.02	411.022	416.07	416.069	416.07
15897	406.061	1	59.95	no results found	no results found	0	0	59.06	60.31	2	669798	411.047	411.046	411.047	416.095	416.094	416.096
15898	406.081	1	57.88	no results found	no results found	0	0	57.21	58.5	2	395716	411.066	411.066	411.067	416.115	416.114	416.115
15902	406.112	1	58.88	no results found	no results found	0	0	58.45	59.54	3	863112	411.097	411.096	411.098	416.145	416.145	416.146
15903	406.112	1	58.2	no results found	no results found	0	0	57.42	58.56	3	1.85584e+06	411.097	411.096	411.098	416.145	416.145	416.146
15904	406.172	1	57.2	no results found	no results found	0	0	56.83	58.56	2	312990	411.157	411.156	411.157	416.205	416.205	416.206
15905	406.22	1	57.67	no results found	no results found	0	0	57.31	58.04	2	705578	411.205	411.205	411.206	416.254	416.253	416.254
15909	406.223	1	63.51	no results found	no results found	0	0	62.92	64.32	2	160595	411.208	411.207	411.208	416.256	416.255	416.257
15910	406.223	1	64.65	no results found	no results found	0	0	64.32	65.22	2	762621	411.208	411.207	411.208	416.256	416.256	416.257
15912	406.27	1	61.97	no results found	no results found	0	0	61.71	62.28	2	27580.6	411.255	411.255	411.256	416.304	416.303	416.304
15914	406.325	1	64.48	no results found	no results found	0	0	64.14	65.33	3	700780	411.31	411.31	411.311	416.359	416.358	416.359
15948	407.227	2	28.84	no results found	no results found	0	0	28.32	29.25	3	70387424	409.72	409.719	409.72	412.244	412.243	412.244
15949	407.233	1	28.81	no results found	no results found	0	0	28.37	29.14	2	4.44085e+06	412.218	412.218	412.219	417.267	417.266	417.267
15951	407.599	3	25.52	no results found	no results found	0	0	25.05	25.83	3	2.24515e+06	409.261	409.26	409.261	410.944	410.943	410.944
15952	407.73	2	26.6	no results found	no results found	0	0	26.09	26.9	2	497780	410.223	410.222	410.223	412.747	412.746	412.748
15957	407.73	2	30.22	no results found	no results found	0	0	29.62	30.69	3	8978636	410.223	410.222	410.223	412.747	412.746	412.748
15958	407.178	1	35.22	no results found	no results found	0	0	34.7	35.53	2	2201056	412.163	412.163	412.164	417.212	417.211	417.212
15960	407.227	2	37.04	no results found	no results found	0	0	36.73	37.75	3	43821060	409.72	409.719	409.72	412.244	412.243	412.244
15961	407.265	1	35.64	no results found	no results found	0	0	34.86	35.88	2	2.38047e+06	412.251	412.25	412.251	417.299	417.298	417.3
15970	407.204	1	58.26	no results found	no results found	0	0	57.63	58.5	2	200895	412.189	412.189	412.19	417.238	417.237	417.238
15971	407.204	1	58.99	no results found	no results found	0	0	58.5	59.69	2	397073	412.189	412.189	412.19	417.238	417.237	417.238
15974	407.24	1	57.88	no results found	no results found	0	0	57.58	58.5	2	48256	412.226	412.225	412.226	417.274	417.273	417.275
15975	407.254	1	56.58	no results found	no results found	0	0	55.99	57.16	2	1.68435e+06	412.239	412.239	412.24	417.288	417.287	417.289
15978	407.099	1	64.44	no results found	no results found	0	0	63.99	64.79	2	62971.1	412.084	412.084	412.085	417.133	417.132	417.133
15981	407.174	1	63.85	no results found	no results found	0	0	63.33	64.57	2	123888	412.159	412.159	412.16	417.208	417.207	417.208
15983	407.204	1	60.69	no results found	no results found	0	0	60.36	61.05	2	132659	412.189	412.189	412.19	417.238	417.237	417.238
15985	407.24	1	62.82	no results found	no results found	0	0	62.36	63.12	2	60814.5	412.226	412.225	412.226	417.274	417.273	417.275
15986	407.24	1	63.57	no results found	no results found	0	0	63.12	64.89	2	171164	412.226	412.225	412.226	417.274	417.273	417.275
15988	407.301	1	61.03	no results found	no results found	0	0	60.41	61.25	2	763925	412.286	412.285	412.287	417.334	417.334	417.335
15989	407.301	1	64.46	no results found	no results found	0	0	64.09	65.89	3	1.29543e+06	412.286	412.285	412.287	417.334	417.334	417.335
15993	407.328	1	60.51	no results found	no results found	0	0	59.89	61.3	2	103359	412.313	412.313	412.314	417.362	417.361	417.363
16029	408.437	4	27.28	no results found	no results found	0	0	26.95	27.7	3	463880	409.683	409.683	409.684	410.945	410.945	410.946
16030	408.571	3	26.88	no results found	no results found	0	0	26.51	28.62	6	12101450752	410.233	410.232	410.233	411.916	411.915	411.916
16031	408.571	1	28.44	no results found	no results found	0	0	28.12	29.21	2	6.0141e+06	413.556	413.556	413.557	418.605	418.604	418.606
16033	408.704	2	27.7	no results found	no results found	0	0	27.35	28.52	2	33491016	411.196	411.196	411.197	413.72	413.72	413.721
16034	408.938	8	27.35	no results found	no results found	0	0	27	27.82	3	1205894	409.561	409.56	409.562	410.192	410.191	410.193
16039	408.94	4	31.16	no results found	no results found	0	0	30.59	32	3	29480708	410.187	410.186	410.187	411.449	411.448	411.449
16052	408.322	1	52.17	no results found	no results found	0	0	50.47	53.19	2	15481597	413.307	413.307	413.308	418.356	418.355	418.356
16061	408.13	1	57.69	no results found	no results found	0	0	57.21	58.35	3	1.89268e+06	413.115	413.115	413.116	418.164	418.163	418.164
16064	408.202	1	59.85	no results found	no results found	0	0	59.54	60.21	2	29608.4	413.187	413.186	413.188	418.235	418.235	418.236
16067	408.118	1	60.49	no results found	no results found	0	0	59.95	61.05	2	46891	413.103	413.102	413.104	418.151	418.151	418.152
16068	408.124	1	64.25	no results found	no results found	0	0	63.89	64.74	2	693692	413.109	413.108	413.109	418.157	418.157	418.158
16069	408.13	1	60.4	no results found	no results found	0	0	60	60.8	2	193129	413.115	413.115	413.116	418.164	418.163	418.164
16070	408.132	1	64.17	no results found	no results found	0	0	63.99	64.52	2	70454.8	413.117	413.116	413.117	418.165	418.165	418.166
16072	408.202	1	62.18	no results found	no results found	0	0	61.3	63.16	2	91920	413.187	413.186	413.188	418.235	418.235	418.236
16073	408.238	1	60.52	no results found	no results found	0	0	59.89	61.25	2	79887.1	413.223	413.223	413.224	418.272	418.271	418.272
16074	408.249	1	61.25	no results found	no results found	0	0	60.9	61.71	2	114771	413.235	413.234	413.235	418.283	418.282	418.284
16075	408.265	1	64.05	no results found	no results found	0	0	63.5	64.26	2	47051.7	413.25	413.249	413.25	418.298	418.298	418.299
16117	409.248	2	24.09	no results found	no results found	0	0	23.83	24.43	3	1.61929e+06	411.741	411.74	411.741	414.265	414.264	414.266
16122	409.212	2	27.21	no results found	no results found	0	0	26.9	27.75	3	3494836	411.704	411.704	411.705	414.229	414.228	414.229
16125	409.252	2	27.26	no results found	no results found	0	0	26.95	27.6	2	531659	411.744	411.744	411.745	414.269	414.268	414.269
16126	409.444	2	27.3	no results found	no results found	0	0	26.95	27.65	2	802291	411.937	411.936	411.938	414.461	414.461	414.462
16129	409.695	4	28.64	no results found	no results found	0	0	28.32	28.89	3	473795	410.941	410.941	410.942	412.204	412.203	412.204
16136	408.999	1	46.84	no results found	no results found	0	0	46.37	47.27	2	6655562	413.984	413.984	413.985	419.033	419.032	419.033
16137	409.036	1	50.88	no results found	no results found	0	0	50.21	51.3	2	26924482	414.021	414.02	414.021	419.069	419.069	419.07
16138	409.036	1	51.9	no results found	no results found	0	0	51.3	52.31	2	32776816	414.021	414.02	414.021	419.069	419.069	419.07
16140	409.035	1	55.61	no results found	no results found	0	0	55.2	55.95	2	19298828	414.021	414.02	414.021	419.069	419.068	419.07
16141	409.036	1	56.38	no results found	no results found	0	0	55.99	56.73	2	6034439	414.021	414.02	414.021	419.069	419.069	419.07
16142	409.11	1	57.96	no results found	no results found	0	0	57.58	58.61	2	63710	414.095	414.095	414.096	419.144	419.143	419.144
16149	409.22	1	57.58	no results found	no results found	0	0	56.68	57.99	2	321613	414.205	414.204	414.205	419.253	419.253	419.254
16150	409.22	1	59.02	no results found	no results found	0	0	58.5	59.43	2	244711	414.205	414.204	414.206	419.253	419.253	419.254
16151	409.22	1	58.19	no results found	no results found	0	0	57.99	58.76	2	130739	414.205	414.204	414.206	419.253	419.253	419.254
16157	409.078	9	64.62	no results found	no results found	0	0	64.37	65.27	3	76302.7	409.632	409.632	409.633	410.193	410.192	410.194
16159	409.132	1	63.25	no results found	no results found	0	0	62.97	63.5	2	353116	414.117	414.117	414.118	419.166	419.165	419.166
16160	409.162	1	63.02	no results found	no results found	0	0	62.33	63.84	3	11225062	414.147	414.147	414.148	419.196	419.195	419.196
16163	409.176	1	60.57	no results found	no results found	0	0	59.59	60.95	2	191398	414.161	414.16	414.162	419.209	419.209	419.21
16173	409.28	1	62.04	no results found	no results found	0	0	61.3	62.87	2	715961	414.265	414.264	414.266	419.313	419.313	419.314
16174	409.281	1	60.84	no results found	no results found	0	0	59.74	61.3	3	257615	414.266	414.265	414.266	419.314	419.313	419.315
16177	409.404	1	64.52	no results found	no results found	0	0	63.74	65.02	2	159041	414.389	414.389	414.39	419.438	419.437	419.438
16217	410.721	2	24.63	no results found	no results found	0	0	24.48	24.9	2	8247133	413.214	413.213	413.214	415.738	415.737	415.738
16224	410.043	1	25.75	no results found	no results found	0	0	25.47	26.04	2	2.03428e+06	415.028	415.028	415.029	420.077	420.076	420.077
16234	410.721	2	25.15	no results found	no results found	0	0	24.85	26.09	2	12783028	413.213	413.213	413.214	415.738	415.737	415.738
16245	410.236	2	43.15	no results found	no results found	0	0	41.78	43.85	3	21925404	412.729	412.728	412.729	415.253	415.252	415.253
16250	410.043	1	47.61	no results found	no results found	0	0	47.07	48.56	2	3.43296e+06	415.028	415.028	415.029	420.077	420.076	420.077
16251	410.301	1	49.44	no results found	no results found	0	0	48.82	50.05	2	1148731	415.287	415.286	415.287	420.335	420.334	420.336
16255	410.035	1	51.91	no results found	no results found	0	0	51.35	52.26	3	822158	415.02	415.02	415.021	420.069	420.068	420.069
16258	410.146	1	59.61	no results found	no results found	0	0	59.23	59.89	2	181873	415.131	415.13	415.131	420.179	420.179	420.18
16259	410.146	1	57.82	no results found	no results found	0	0	57.53	58.04	2	1.13328e+06	415.131	415.13	415.131	420.179	420.179	420.18
16260	410.146	1	58.57	no results found	no results found	0	0	58.04	59.23	3	3.38647e+06	415.131	415.13	415.131	420.179	420.179	420.18
16262	410.275	1	58.61	no results found	no results found	0	0	57.84	59.06	2	193384	415.26	415.259	415.261	420.309	420.308	420.309
16263	410.275	1	59.47	no results found	no results found	0	0	58.81	60.05	2	79808.6	415.26	415.259	415.261	420.309	420.308	420.309
16264	410.436	1	57.27	no results found	no results found	0	0	56.83	58.14	2	238986	415.421	415.42	415.422	420.469	420.469	420.47
16267	410.221	1	60.25	no results found	no results found	0	0	59.9	60.47	2	71041.6	415.206	415.205	415.206	420.254	420.254	420.255
16269	410.275	1	62.81	no results found	no results found	0	0	62.08	63.22	2	223558	415.26	415.26	415.261	420.309	420.308	420.309
16270	410.29	1	62.82	no results found	no results found	0	0	62.18	63.27	2	94317.8	415.275	415.275	415.276	420.324	420.323	420.324
16271	410.381	1	64.74	no results found	no results found	0	0	64.26	65.02	2	61005.3	415.367	415.366	415.367	420.415	420.414	420.416
16313	411.849	5	25.73	no results found	no results found	0	0	25.32	26.04	3	398958	412.846	412.845	412.847	413.856	413.855	413.856
16317	411.528	3	33.75	no results found	no results found	0	0	33.18	34.21	4	61797488	413.19	413.189	413.19	414.873	414.872	414.873
16321	411.223	1	44.36	no results found	no results found	0	0	43.85	45.29	3	24532944	416.208	416.207	416.208	421.256	421.256	421.257
16326	411.223	1	46.63	no results found	no results found	0	0	45.7	47.02	2	5006932	416.208	416.207	416.208	421.256	421.255	421.257
16329	411.031	1	50.88	no results found	no results found	0	0	50.26	51.25	3	4574989	416.017	416.016	416.017	421.065	421.064	421.066
16331	411.031	1	51.91	no results found	no results found	0	0	51.25	52.31	3	6.06219e+06	416.017	416.016	416.017	421.065	421.064	421.066
16347	411.235	1	58.07	no results found	no results found	0	0	57.78	58.56	2	168060	416.221	416.22	416.221	421.269	421.268	421.27
16348	411.094	1	63.63	no results found	no results found	0	0	63.02	66.37	2	3.28311e+06	416.079	416.078	416.08	421.127	421.127	421.128
16350	411.123	1	64.22	no results found	no results found	0	0	63.79	65.27	2	711608	416.108	416.107	416.109	421.156	421.156	421.157
16351	411.123	1	63.18	no results found	no results found	0	0	62.23	63.89	2	1.31328e+06	416.108	416.107	416.109	421.156	421.156	421.157
16356	411.178	1	64.65	no results found	no results found	0	0	64.32	65.17	2	538839	416.163	416.163	416.164	421.212	421.211	421.212
16361	411.288	1	64.96	no results found	no results found	0	0	63.12	67.35	3	1.6719e+06	416.273	416.273	416.274	421.322	421.321	421.322
16407	412.224	3	24.81	no results found	no results found	0	0	24.53	25.77	3	112198608	413.886	413.885	413.886	415.569	415.568	415.569
16408	412.781	2	24.33	no results found	no results found	0	0	23.22	24.75	2	407892	415.273	415.273	415.274	417.798	417.797	417.798
16416	412.666	2	25.63	no results found	no results found	0	0	25.22	26.41	2	1.04676e+06	415.159	415.158	415.159	417.683	417.682	417.683
16420	412.939	4	28.64	no results found	no results found	0	0	28.12	28.89	3	961699	414.186	414.185	414.186	415.448	415.447	415.448
16421	412.666	2	30.29	no results found	no results found	0	0	30.01	30.74	2	5.10474e+06	415.159	415.158	415.159	417.683	417.682	417.683
16424	412.729	2	35.03	no results found	no results found	0	0	34.27	35.54	2	8702342	415.222	415.221	415.223	417.746	417.746	417.747
16436	412.125	1	58.31	no results found	no results found	0	0	56.9	58.97	3	2.31736e+06	417.11	417.109	417.111	422.158	422.158	422.159
16438	412.161	1	58.56	no results found	no results found	0	0	57.89	59.06	3	7561407	417.146	417.146	417.147	422.195	422.194	422.195
16441	412.187	1	57.05	no results found	no results found	0	0	56.64	57.37	2	205553	417.172	417.171	417.173	422.22	422.22	422.221
16444	412.187	1	58.94	no results found	no results found	0	0	58.71	59.38	2	68424.7	417.172	417.171	417.173	422.221	422.22	422.221
16453	412.093	1	63.5	no results found	no results found	0	0	62.87	64.57	3	627856	417.079	417.078	417.079	422.127	422.126	422.128
16454	412.161	1	62.91	no results found	no results found	0	0	62.4	64.94	3	944931	417.146	417.146	417.147	422.195	422.194	422.195
16456	412.187	1	61.37	no results found	no results found	0	0	60.95	61.76	3	1.00041e+06	417.172	417.171	417.173	422.22	422.22	422.221
16459	412.26	1	62.87	no results found	no results found	0	0	62.55	63.28	2	90555.1	417.245	417.244	417.245	422.293	422.293	422.294
16463	412.291	1	61.27	no results found	no results found	0	0	60.48	62.18	2	921517	417.276	417.275	417.276	422.324	422.324	422.325
16501	413.231	3	26.89	no results found	no results found	0	0	26.46	28.84	5	1074864640	414.893	414.892	414.893	416.575	416.575	416.576
16506	413.903	3	26.89	no results found	no results found	0	0	26.36	27.8	3	19183414	415.565	415.564	415.565	417.247	417.247	417.248
16511	413.674	2	30.29	no results found	no results found	0	0	30.01	30.84	4	8690331	416.166	416.166	416.167	418.691	418.69	418.691
16518	413.161	1	58.56	no results found	no results found	0	0	58.14	58.97	2	108805	418.146	418.145	418.147	423.194	423.194	423.195
16520	413.178	1	57.47	no results found	no results found	0	0	57.05	58.45	2	332666	418.164	418.163	418.164	423.212	423.211	423.213
16521	413.196	1	59.84	no results found	no results found	0	0	59.38	60.16	2	93017.9	418.181	418.181	418.182	423.23	423.229	423.23
16523	413.207	1	56.58	no results found	no results found	0	0	55.99	57.42	2	1.81676e+06	418.192	418.192	418.193	423.241	423.24	423.241
16524	413.215	1	58.31	no results found	no results found	0	0	57.73	59.43	2	267304	418.2	418.199	418.2	423.248	423.248	423.249
16527	413.251	1	57.81	no results found	no results found	0	0	57.58	58.5	2	142466	418.236	418.236	418.237	423.285	423.284	423.285
16534	413.091	1	64.16	no results found	no results found	0	0	63.79	65.17	2	203219	418.076	418.075	418.077	423.124	423.124	423.125
16536	413.148	1	64.21	no results found	no results found	0	0	63.95	64.74	2	147186	418.133	418.132	418.133	423.181	423.181	423.182
16538	413.233	1	62.18	no results found	no results found	0	0	61.61	63.07	3	218014	418.218	418.218	418.219	423.267	423.266	423.267
16539	413.253	1	62.08	no results found	no results found	0	0	61.61	62.6	2	118099	418.239	418.238	418.239	423.287	423.286	423.288
16597	414.24	2	24.6	no results found	no results found	0	0	24.34	24.95	2	1.06645e+06	416.733	416.732	416.734	419.257	419.257	419.258
16598	414.308	2	24.82	no results found	no results found	0	0	24.59	25.22	3	20931292	416.8	416.799	416.801	419.324	419.324	419.325
16609	414.075	1	26.37	no results found	no results found	0	0	26.09	26.71	2	6.90451e+06	419.06	419.059	419.061	424.108	424.108	424.109
16613	414.769	2	26.21	no results found	no results found	0	0	25.89	26.71	2	4.05677e+06	417.261	417.261	417.262	419.786	419.785	419.786
16614	414.544	3	32.44	no results found	no results found	0	0	32.17	32.98	3	9689159	416.205	416.205	416.206	417.888	417.888	417.889
16616	414.696	2	38.77	no results found	no results found	0	0	38.28	39.04	2	883421	417.188	417.188	417.189	419.713	419.712	419.713
16619	414.933	1	42.98	no results found	no results found	0	0	42.59	43.42	2	3.52268e+06	419.919	419.918	419.919	424.967	424.966	424.968
16620	414.933	1	41.78	no results found	no results found	0	0	41.48	42.13	2	3.13374e+06	419.919	419.918	419.919	424.967	424.966	424.968
16630	414.141	1	57.68	no results found	no results found	0	0	57.26	58.25	2	508925	419.126	419.125	419.126	424.174	424.173	424.175
16633	414.249	1	57.04	no results found	no results found	0	0	56.68	57.63	2	131317	419.234	419.233	419.235	424.282	424.282	424.283
16641	414.236	1	60.83	no results found	no results found	0	0	60.58	61.1	2	68650	419.222	419.221	419.222	424.27	424.269	424.271
16642	414.285	1	64.24	no results found	no results found	0	0	63.5	64.69	2	46745.3	419.27	419.27	419.271	424.319	424.318	424.319
16654	415.037	1	24.02	no results found	no results found	0	0	23.83	25.17	2	1.0369e+06	420.022	420.021	420.023	425.07	425.07	425.071
16655	415.836	1	24.35	no results found	no results found	0	0	24.12	24.7	2	81634.2	420.821	420.82	420.821	425.869	425.869	425.87
16657	415.037	1	27.58	no results found	no results found	0	0	26.95	27.86	2	499804	420.022	420.021	420.023	425.07	425.07	425.071
16660	415.037	1	26.62	no results found	no results found	0	0	26.31	26.88	2	302882	420.022	420.021	420.023	425.07	425.07	425.071
16664	415.147	1	27.51	no results found	no results found	0	0	27.15	27.86	3	9066008	420.132	420.132	420.133	425.181	425.18	425.181
16667	415.74	2	28.84	no results found	no results found	0	0	28.47	29.52	5	5070170624	418.233	418.232	418.233	420.757	420.756	420.757
16674	415.908	1	31.85	no results found	no results found	0	0	31.45	32.17	2	686037	420.893	420.893	420.894	425.942	425.941	425.942
16675	415.036	1	38.94	no results found	no results found	0	0	38.63	39.4	2	410688	420.022	420.021	420.022	425.07	425.069	425.071
16680	415.037	1	40.26	no results found	no results found	0	0	39.86	40.7	2	413192	420.022	420.021	420.023	425.07	425.07	425.071
16687	415.037	1	45.96	no results found	no results found	0	0	45.65	46.42	2	268696	420.022	420.021	420.023	425.07	425.07	425.071
16690	415.037	1	48.21	no results found	no results found	0	0	47.94	48.56	2	285330	420.022	420.021	420.023	425.07	425.07	425.071
16693	415.197	2	49.92	no results found	no results found	0	0	49.59	50.26	2	3.06754e+06	417.69	417.689	417.691	420.214	420.214	420.215
16694	415.254	1	46.95	no results found	no results found	0	0	46.57	48.51	4	250819968	420.239	420.238	420.24	425.287	425.287	425.288
16697	415.082	1	51.08	no results found	no results found	0	0	50.52	51.4	2	2.81922e+06	420.067	420.066	420.067	425.115	425.115	425.116
16699	415.186	1	51.19	no results found	no results found	0	0	50.73	51.51	2	136828	420.172	420.171	420.172	425.22	425.219	425.221
16706	415.052	1	59.57	no results found	no results found	0	0	58.97	61.15	2	409994	420.038	420.037	420.038	425.086	425.085	425.087
16711	415.139	1	57.62	no results found	no results found	0	0	56.95	57.78	2	142552	420.124	420.124	420.125	425.173	425.172	425.173
16713	415.187	1	56.59	no results found	no results found	0	0	55.99	57.84	2	1.34386e+06	420.172	420.171	420.172	425.22	425.219	425.221
16714	415.187	1	58.86	no results found	no results found	0	0	58.5	59.23	2	57327.5	420.172	420.171	420.172	425.22	425.22	425.221
16716	415.212	1	57.48	no results found	no results found	0	0	56.43	57.84	4	69370528	420.197	420.196	420.197	425.245	425.245	425.246
16717	415.212	1	59.88	no results found	no results found	0	0	59.28	60.63	5	18278432	420.197	420.196	420.197	425.245	425.245	425.246
16718	415.212	1	58.12	no results found	no results found	0	0	57.73	58.76	4	12688573	420.197	420.196	420.197	425.245	425.245	425.246
16719	415.212	1	59.01	no results found	no results found	0	0	58.61	59.33	3	5.79919e+06	420.197	420.196	420.197	425.245	425.245	425.246
16720	415.223	1	56.58	no results found	no results found	0	0	55.99	57.47	2	3.07737e+06	420.208	420.207	420.209	425.256	425.256	425.257
16723	415.23	1	58.5	no results found	no results found	0	0	58.09	58.71	2	71092.4	420.216	420.215	420.216	425.264	425.263	425.265
16724	415.233	1	58.72	no results found	no results found	0	0	58.25	59.22	3	1.39779e+06	420.218	420.217	420.219	425.266	425.266	425.267
16731	415.212	1	64.26	no results found	no results found	0	0	64.05	64.57	3	3822613	420.197	420.196	420.197	425.245	425.245	425.246
16732	415.212	1	64.94	no results found	no results found	0	0	64.57	66.37	3	3153907	420.197	420.196	420.197	425.245	425.245	425.246
16733	415.212	1	62.7	no results found	no results found	0	0	62.23	63.12	3	1.37082e+06	420.197	420.196	420.197	425.245	425.245	425.246
16734	415.212	1	63.84	no results found	no results found	0	0	63.07	64.05	3	3.1871e+06	420.197	420.196	420.197	425.245	425.245	425.246
16735	415.212	1	60.3	no results found	no results found	0	0	60.11	62.33	3	13942168	420.197	420.196	420.197	425.245	425.245	425.246
16737	415.23	1	62.77	no results found	no results found	0	0	62.06	63.38	2	226064	420.216	420.215	420.216	425.264	425.263	425.265
16738	415.248	1	60.49	no results found	no results found	0	0	59.89	61	2	86042.8	420.234	420.233	420.234	425.282	425.281	425.283
16739	415.254	1	62.57	no results found	no results found	0	0	61.05	63.22	2	404660	420.239	420.239	420.24	425.288	425.287	425.288
16741	415.255	1	63.49	no results found	no results found	0	0	63.22	63.79	2	228359	420.24	420.239	420.241	425.288	425.288	425.289
16742	415.255	1	64.89	no results found	no results found	0	0	64.21	66.37	2	333512	420.24	420.239	420.241	425.288	425.288	425.289
16743	415.255	1	63.98	no results found	no results found	0	0	63.63	64.26	2	184931	420.24	420.24	420.241	425.289	425.288	425.289
16745	415.36	1	62.19	no results found	no results found	0	0	61.3	62.8	2	312249	420.345	420.345	420.346	425.394	425.393	425.395
16748	415.397	1	64.44	no results found	no results found	0	0	64.21	65.33	2	325127	420.382	420.381	420.383	425.43	425.43	425.431
16802	416.734	2	28.34	no results found	no results found	0	0	27.96	28.78	2	2.40077e+06	419.226	419.225	419.227	421.75	421.75	421.751
16803	416.892	1	26.89	no results found	no results found	0	0	26.71	27.75	2	7.06851e+06	421.877	421.876	421.878	426.925	426.925	426.926
16805	416.03	1	32.48	no results found	no results found	0	0	32.12	33.04	2	31215122	421.015	421.015	421.016	426.064	426.063	426.064
16807	416.03	1	34.61	no results found	no results found	0	0	34.22	35.23	2	3.8177e+06	421.015	421.015	421.016	426.064	426.063	426.064
16808	416.03	1	31.79	no results found	no results found	0	0	31.32	32.12	2	32007846	421.015	421.015	421.016	426.064	426.063	426.064
16809	416.188	3	33.77	no results found	no results found	0	0	33.35	34.1	3	6428216	417.849	417.849	417.85	419.532	419.532	419.533
16810	416.232	2	30.68	no results found	no results found	0	0	29.96	31.04	2	7.58641e+06	418.725	418.724	418.726	421.249	421.248	421.25
16812	416.03	1	37.38	no results found	no results found	0	0	36.68	38.06	2	2.44784e+06	421.015	421.015	421.016	426.064	426.063	426.064
16813	416.03	1	38.84	no results found	no results found	0	0	38.59	39.3	2	2.35734e+06	421.015	421.015	421.016	426.064	426.063	426.064
16814	416.03	1	35.56	no results found	no results found	0	0	35.23	35.88	2	3013585	421.015	421.015	421.016	426.064	426.063	426.064
16816	416.03	1	39.53	no results found	no results found	0	0	39.25	39.86	2	1128219	421.015	421.015	421.016	426.064	426.063	426.064
16819	416.228	4	36.61	no results found	no results found	0	0	36.32	37.04	3	1.79535e+06	417.474	417.473	417.475	418.736	418.735	418.737
16820	416.03	1	41.5	no results found	no results found	0	0	41.26	42.13	2	2337717	421.015	421.015	421.016	426.064	426.063	426.064
16821	416.03	1	40.96	no results found	no results found	0	0	40.7	41.26	2	3.10184e+06	421.015	421.015	421.016	426.064	426.063	426.064
16823	416.03	1	43.53	no results found	no results found	0	0	43	43.9	3	2.14116e+06	421.015	421.015	421.016	426.064	426.063	426.064
16824	416.03	1	40.4	no results found	no results found	0	0	39.76	40.7	2	4004687	421.015	421.015	421.016	426.064	426.063	426.064
16826	416.03	1	42.22	no results found	no results found	0	0	41.78	43	2	3.09376e+06	421.015	421.015	421.016	426.064	426.063	426.064
16832	416.228	1	40.58	no results found	no results found	0	0	40.29	41.01	2	3.10618e+06	421.213	421.213	421.214	426.262	426.261	426.262
16833	416.228	1	40.09	no results found	no results found	0	0	39.86	40.44	2	2.96801e+06	421.213	421.213	421.214	426.262	426.261	426.262
16837	416	1	47.37	no results found	no results found	0	0	46.91	47.94	2	1.7256e+06	420.986	420.985	420.986	426.034	426.033	426.035
16838	416.009	1	47.57	no results found	no results found	0	0	46.97	48.01	2	6332388	420.994	420.994	420.995	426.043	426.042	426.043
16839	416.03	1	45.31	no results found	no results found	0	0	44.92	45.75	3	1.11249e+06	421.015	421.015	421.016	426.064	426.063	426.064
16840	416.03	1	46.22	no results found	no results found	0	0	45.65	46.62	3	1.4861e+06	421.015	421.015	421.016	426.064	426.063	426.064
16841	416.03	1	47.64	no results found	no results found	0	0	46.62	48.71	2	9426696	421.015	421.015	421.016	426.064	426.063	426.064
16842	416.069	1	49.95	no results found	no results found	0	0	49.48	50.78	2	11268728	421.054	421.054	421.055	426.103	426.102	426.103
16849	416.213	1	50.75	no results found	no results found	0	0	49.9	51.09	2	412392	421.198	421.197	421.199	426.246	426.246	426.247
16851	416.218	1	52.17	no results found	no results found	0	0	51.19	52.98	2	1.13626e+06	421.203	421.203	421.204	426.252	426.251	426.252
16855	416.154	1	58.66	no results found	no results found	0	0	58.35	59.43	2	762355	421.139	421.138	421.139	426.187	426.187	426.188
16859	416.228	1	60.82	no results found	no results found	0	0	60.26	61.25	2	50377	421.213	421.213	421.214	426.262	426.261	426.262
16888	417.556	3	24.85	no results found	no results found	0	0	24.48	25.99	4	29443124	419.217	419.217	419.218	420.9	420.9	420.901
16902	417.03	1	32.4	no results found	no results found	0	0	32.17	32.78	2	658532	422.015	422.014	422.015	427.063	427.062	427.064
16903	417.03	1	31.82	no results found	no results found	0	0	31.37	32.07	2	854507	422.015	422.014	422.015	427.063	427.063	427.064
16914	417.271	1	40.93	no results found	no results found	0	0	39.86	41.37	2	2.5063e+06	422.256	422.255	422.257	427.304	427.304	427.305
16915	417.745	4	44.57	no results found	no results found	0	0	44.15	44.92	3	996947	418.992	418.991	418.992	420.254	420.253	420.254
16916	417.942	1	42.97	no results found	no results found	0	0	42.64	43.37	2	1.09174e+06	422.927	422.926	422.928	427.975	427.975	427.976
16922	417.115	1	57.41	no results found	no results found	0	0	56.88	58.09	2	1.06185e+06	422.1	422.099	422.101	427.149	427.148	427.149
16926	417.155	1	58.43	no results found	no results found	0	0	57.89	58.97	2	503461	422.14	422.139	422.14	427.188	427.188	427.189
16931	417.202	1	59.08	no results found	no results found	0	0	58.86	59.64	2	46704.2	422.187	422.187	422.188	427.236	427.235	427.236
16934	417.239	1	56.58	no results found	no results found	0	0	55.99	57	2	4209683	422.224	422.223	422.224	427.272	427.272	427.273
16939	417.246	1	61.29	no results found	no results found	0	0	60.47	62.23	3	981867	422.231	422.231	422.232	427.28	427.279	427.28
16940	417.264	1	64.21	no results found	no results found	0	0	63.95	65.02	2	153463	422.249	422.249	422.25	427.298	427.297	427.298
16980	418.059	1	24.88	no results found	no results found	0	0	24.48	25.22	2	12787646	423.045	423.044	423.045	428.093	428.092	428.094
16986	418.147	1	26.15	no results found	no results found	0	0	25.52	26.88	2	2.89857e+06	423.132	423.131	423.132	428.18	428.179	428.181
16995	418.006	1	31.8	no results found	no results found	0	0	31.37	32.07	2	1.9883e+06	422.992	422.991	422.992	428.04	428.039	428.041
16996	418.026	1	32.49	no results found	no results found	0	0	32.12	33.04	2	5849681	423.011	423.01	423.012	428.059	428.059	428.06
16998	418.026	1	31.79	no results found	no results found	0	0	31.32	32.18	2	5.46925e+06	423.011	423.011	423.012	428.06	428.059	428.06
17000	418.147	1	30.48	no results found	no results found	0	0	30.13	31.04	2	1.322e+06	423.132	423.131	423.133	428.18	428.18	428.181
17005	418.233	2	38.63	no results found	no results found	0	0	38.16	39.71	3	7.23813e+06	420.726	420.725	420.727	423.25	423.25	423.251
17018	418.006	1	47.45	no results found	no results found	0	0	47.07	47.99	2	1.306e+06	422.991	422.99	422.991	428.039	428.039	428.04
17020	418.065	1	49.95	no results found	no results found	0	0	49.64	50.52	2	2.03444e+06	423.05	423.049	423.051	428.098	428.098	428.099
17029	418.186	1	59.97	no results found	no results found	0	0	59.38	60.26	2	123899	423.171	423.171	423.172	428.22	428.219	428.22
17030	418.207	1	57.93	no results found	no results found	0	0	57.11	58.56	2	121668	423.193	423.192	423.193	428.241	428.24	428.242
17031	418.219	1	59.84	no results found	no results found	0	0	59.49	60.05	2	32189.9	423.204	423.204	423.205	428.253	428.252	428.253
17034	418.108	1	64.24	no results found	no results found	0	0	63.95	64.52	2	192383	423.093	423.092	423.094	428.142	428.141	428.142
17035	418.172	1	61.09	no results found	no results found	0	0	60.53	61.5	3	199935	423.157	423.156	423.158	428.205	428.205	428.206
17036	418.222	1	63.01	no results found	no results found	0	0	62.55	63.28	2	96335.9	423.208	423.207	423.208	428.256	428.255	428.257
17038	418.28	1	64.79	no results found	no results found	0	0	63.84	65.38	2	236789	423.265	423.265	423.266	428.314	428.313	428.314
17063	418.996	8	24.78	no results found	no results found	0	0	24.48	25.16	3	705624	419.619	419.618	419.62	420.25	420.249	420.251
17067	419.043	1	29.98	no results found	no results found	0	0	29.52	30.23	2	20323386	424.029	424.028	424.029	429.077	429.076	429.078
17068	419.105	1	27.07	no results found	no results found	0	0	26.86	27.86	2	2.00159e+06	424.091	424.09	424.091	429.139	429.138	429.14
17072	419.223	2	27.2	no results found	no results found	0	0	26.9	27.82	2	500618	421.715	421.715	421.716	424.24	424.239	424.24
17073	419.234	3	26.89	no results found	no results found	0	0	26.51	27.86	4	113735832	420.896	420.896	420.897	422.579	422.578	422.58
17074	419.244	1	26.52	no results found	no results found	0	0	25.83	26.9	2	1.24041e+06	424.229	424.228	424.229	429.277	429.277	429.278
17084	419.044	1	30.58	no results found	no results found	0	0	30.18	31.16	2	16063516	424.029	424.028	424.029	429.077	429.076	429.078
17088	419.043	7	35.53	no results found	no results found	0	0	34.8	35.83	3	2728324	419.756	419.755	419.756	420.477	420.476	420.477
17089	419.043	1	39.53	no results found	no results found	0	0	38.84	39.86	2	7.5643e+06	424.029	424.028	424.029	429.077	429.076	429.078
17095	419.043	1	40.45	no results found	no results found	0	0	39.76	40.75	2	2.69922e+06	424.029	424.028	424.029	429.077	429.076	429.078
17098	419.12	1	44.6	no results found	no results found	0	0	44.25	44.97	2	2952550	424.105	424.105	424.106	429.154	429.153	429.154
17099	419.245	2	40.8	no results found	no results found	0	0	40.23	41.01	2	692869	421.738	421.737	421.738	424.262	424.261	424.263
17100	419.245	2	42.67	no results found	no results found	0	0	41.83	43.83	3	10078455	421.738	421.737	421.738	424.262	424.261	424.263
17101	419.25	2	41.91	no results found	no results found	0	0	41.58	42.29	2	2.50281e+06	421.743	421.742	421.743	424.267	424.266	424.268
17106	419.08	1	45.13	no results found	no results found	0	0	44.51	45.55	2	6561941	424.065	424.064	424.066	429.113	429.113	429.114
17117	419.117	1	58.46	no results found	no results found	0	0	58.04	58.81	2	393368	424.102	424.102	424.103	429.151	429.15	429.151
17118	419.131	1	57.75	no results found	no results found	0	0	57.47	58.14	2	11118466	424.116	424.115	424.116	429.164	429.164	429.165
17120	419.17	1	58.74	no results found	no results found	0	0	58.35	59.06	2	1264058	424.155	424.155	424.156	429.204	429.203	429.204
17121	419.17	1	59.6	no results found	no results found	0	0	59.06	59.89	2	637488	424.155	424.155	424.156	429.204	429.203	429.204
17125	419.204	1	58.23	no results found	no results found	0	0	57.84	58.86	2	106482	424.189	424.189	424.19	429.238	429.237	429.238
17126	419.218	1	56.58	no results found	no results found	0	0	55.99	57.11	2	1.36964e+06	424.203	424.202	424.204	429.251	429.251	429.252
17128	419.228	1	58.23	no results found	no results found	0	0	57.89	58.71	2	284001	424.213	424.212	424.214	429.261	429.261	429.262
17129	419.252	1	58.52	no results found	no results found	0	0	58.25	58.86	2	95066.2	424.237	424.236	424.238	429.285	429.285	429.286
17130	419.254	1	56.58	no results found	no results found	0	0	56.04	56.83	2	2773765	424.239	424.239	424.24	429.288	429.287	429.289
17134	419.436	1	57.2	no results found	no results found	0	0	56.64	57.53	2	564689	424.421	424.421	424.422	429.47	429.469	429.47
17136	419.17	1	60.14	no results found	no results found	0	0	59.89	60.47	2	392048	424.155	424.155	424.156	429.204	429.203	429.204
17138	419.204	1	62.65	no results found	no results found	0	0	62.23	63.12	2	32214.3	424.189	424.189	424.19	429.238	429.237	429.238
17140	419.219	1	60.48	no results found	no results found	0	0	60.21	61.15	3	514054	424.205	424.204	424.205	429.253	429.252	429.254
17144	419.283	1	64.33	no results found	no results found	0	0	63.79	65.12	2	203319	424.268	424.268	424.269	429.317	429.316	429.317
17148	419.337	1	64.64	no results found	no results found	0	0	64.21	66.63	2	1.38563e+06	424.322	424.322	424.323	429.371	429.37	429.371
17188	420.027	1	29.99	no results found	no results found	0	0	29.52	30.18	2	21954866	425.013	425.012	425.013	430.061	430.06	430.062
17191	420.126	1	27.5	no results found	no results found	0	0	26.9	27.86	2	867737	425.111	425.11	425.112	430.159	430.159	430.16
17201	420.027	1	32.16	no results found	no results found	0	0	31.75	32.58	2	2.34377e+06	425.013	425.012	425.013	430.061	430.06	430.062
17202	420.027	1	34.71	no results found	no results found	0	0	34.1	35.13	2	3204260	425.013	425.012	425.013	430.061	430.06	430.062
17204	420.028	1	30.59	no results found	no results found	0	0	30.18	31.15	2	23425098	425.013	425.012	425.013	430.061	430.06	430.062
17207	420.663	2	30.3	no results found	no results found	0	0	29.86	30.74	2	1.32555e+06	423.156	423.155	423.157	425.68	425.68	425.681
17216	420.118	1	41.66	no results found	no results found	0	0	41.38	42.19	2	9702793	425.103	425.103	425.104	430.152	430.151	430.152
17222	420.027	1	51.47	no results found	no results found	0	0	50.36	52.17	2	2278309	425.013	425.012	425.013	430.061	430.06	430.062
17225	420.151	1	56.84	no results found	no results found	0	0	56.43	58.3	2	231974	425.136	425.136	425.137	430.185	430.184	430.185
17226	420.187	1	59.06	no results found	no results found	0	0	58.66	59.59	2	78092.9	425.173	425.172	425.173	430.221	430.22	430.222
17228	420.238	1	59.34	no results found	no results found	0	0	58.97	59.79	2	77648.6	425.223	425.223	425.224	430.272	430.271	430.272
17229	420.238	1	59.95	no results found	no results found	0	0	59.59	60.58	2	64261.3	425.223	425.223	425.224	430.272	430.271	430.273
17230	420.259	1	59.56	no results found	no results found	0	0	59.17	60.05	2	64938.1	425.244	425.244	425.245	430.293	430.292	430.294
17235	420.202	1	60.75	no results found	no results found	0	0	60.16	61.25	2	129574	425.187	425.186	425.188	430.235	430.235	430.236
17279	421.575	3	26.9	no results found	no results found	0	0	26.71	27.82	4	12811885	423.237	423.236	423.237	424.919	424.919	424.92
17281	421.039	1	30.57	no results found	no results found	0	0	30.18	31.1	2	2596078	426.025	426.024	426.025	431.073	431.072	431.074
17283	421.059	1	31.45	no results found	no results found	0	0	31.1	32.33	2	12504981	426.044	426.044	426.045	431.093	431.092	431.093
17284	421.059	1	32.9	no results found	no results found	0	0	31.91	33.3	2	8257441	426.044	426.044	426.045	431.093	431.092	431.093
17285	421.059	1	34.59	no results found	no results found	0	0	34.32	34.92	2	8569431	426.044	426.044	426.045	431.093	431.092	431.093
17288	421.579	3	31.86	no results found	no results found	0	0	31.42	33.23	6	388326272	423.24	423.24	423.241	424.923	424.923	424.924
17289	421.671	2	30.29	no results found	no results found	0	0	30.01	30.64	2	2.68952e+06	424.164	424.163	424.164	426.688	426.687	426.689
17292	421.039	1	39.52	no results found	no results found	0	0	38.89	39.86	2	1.17938e+06	426.024	426.024	426.025	431.073	431.072	431.074
17293	421.059	1	36.39	no results found	no results found	0	0	35.43	38.28	2	22645491712	426.044	426.043	426.045	431.092	431.092	431.093
17294	421.059	1	35.2	no results found	no results found	0	0	34.32	35.43	2	15954953	426.044	426.044	426.045	431.093	431.092	431.093
17295	421.059	1	38.53	no results found	no results found	0	0	38.26	39.3	2	99498568	426.044	426.044	426.045	431.093	431.092	431.093
17299	421.556	3	39.38	no results found	no results found	2	1	39.04	39.86	5	77087904	423.218	423.217	423.218	424.901	424.9	424.901
17300	421.039	2	40.44	no results found	no results found	0	0	39.92	40.7	2	419253	423.532	423.531	423.533	426.056	426.055	426.057
17301	421.059	1	44.11	no results found	no results found	0	0	43.83	44.41	2	12843206	426.044	426.044	426.045	431.093	431.092	431.093
17302	421.059	1	40.89	no results found	no results found	0	0	40.65	41.93	4	58146572	426.044	426.044	426.045	431.093	431.092	431.093
17303	421.059	1	40.08	no results found	no results found	0	0	39.3	40.7	2	48154796	426.044	426.044	426.045	431.093	431.092	431.093
17304	421.059	1	42.3	no results found	no results found	0	0	41.83	43	2	39221912	426.044	426.044	426.045	431.093	431.092	431.093
17308	421.059	1	46.75	no results found	no results found	0	0	45.7	47.63	2	34612740	426.044	426.044	426.045	431.093	431.092	431.093
17310	421.059	1	48.35	no results found	no results found	0	0	47.53	49.28	2	37279596	426.044	426.044	426.045	431.093	431.092	431.093
17311	421.059	1	49.62	no results found	no results found	0	0	49.23	50.26	2	13455891	426.044	426.044	426.045	431.093	431.092	431.093
17313	421.97	1	47.4	no results found	no results found	0	0	47.07	47.89	2	3288828	426.955	426.955	426.956	432.004	432.003	432.004
17314	421.059	1	53.42	no results found	no results found	0	0	53.19	53.71	2	3.08642e+06	426.044	426.044	426.045	431.093	431.092	431.093
17315	421.059	1	52.31	no results found	no results found	0	0	51.66	52.78	2	9363979	426.044	426.044	426.045	431.093	431.092	431.093
17317	421.059	1	50.92	no results found	no results found	0	0	50.26	51.19	2	10290682	426.044	426.044	426.045	431.093	431.092	431.093
17324	421.059	1	56.46	no results found	no results found	0	0	56.04	57.16	2	7.64538e+06	426.044	426.044	426.045	431.093	431.092	431.093
17329	421.22	1	59.31	no results found	no results found	0	0	58.56	59.59	2	191520	426.205	426.204	426.206	431.253	431.253	431.254
17332	421.243	1	56.94	no results found	no results found	0	0	56.83	57.53	2	277029	426.229	426.228	426.229	431.277	431.276	431.278
17334	421.256	1	59.34	no results found	no results found	0	0	58.66	59.79	2	74358.1	426.241	426.241	426.242	431.29	431.289	431.29
17335	421.317	1	57.03	no results found	no results found	0	0	56.68	57.31	2	446339	426.303	426.302	426.303	431.351	431.35	431.352
17341	421.256	1	60.93	no results found	no results found	0	0	60.58	61.55	2	48714.2	426.241	426.241	426.242	431.29	431.289	431.29
17344	421.334	1	64.35	no results found	no results found	0	0	63.79	64.94	2	46535.3	426.319	426.319	426.32	431.368	431.367	431.368
17386	422.064	2	26.36	no results found	no results found	0	0	26.09	26.76	2	46471328	424.556	424.556	424.557	427.08	427.08	427.081
17390	422.023	1	30.58	no results found	no results found	0	0	29.91	31.16	3	3966897	427.009	427.008	427.009	432.057	432.056	432.058
17391	422.191	3	33.76	no results found	no results found	0	0	33.3	34.1	3	5.83866e+06	423.853	423.852	423.854	425.536	425.535	425.536
17393	422.906	3	31.86	no results found	no results found	0	0	31.6	32.18	4	8901649	424.568	424.568	424.569	426.251	426.25	426.252
17395	422.907	3	31.3	no results found	no results found	0	0	31.04	31.65	4	126256208	424.568	424.568	424.569	426.251	426.251	426.252
17396	422.907	3	32.38	no results found	no results found	0	0	32.17	32.98	3	2.76156e+06	424.568	424.568	424.569	426.251	426.251	426.252
17398	422.058	1	36.18	no results found	no results found	0	0	35.88	36.47	2	34079656	427.044	427.043	427.044	432.092	432.091	432.093
17399	422.058	1	38.58	no results found	no results found	0	0	38.16	39.76	2	2.44539e+06	427.044	427.043	427.044	432.092	432.091	432.093
17406	422.043	1	42.07	no results found	no results found	0	0	41.58	43.26	2	188284176	427.028	427.028	427.029	432.077	432.076	432.077
17407	422.059	1	41.58	no results found	no results found	0	0	40.91	42.03	2	842128	427.044	427.043	427.044	432.092	432.091	432.093
17408	422.059	1	40.13	no results found	no results found	0	0	39.76	40.96	3	579938	427.044	427.043	427.044	432.092	432.091	432.093
17410	422.062	1	43.56	no results found	no results found	0	0	42.95	43.9	3	3122714	427.048	427.047	427.048	432.096	432.095	432.097
17412	422.018	1	47.6	no results found	no results found	0	0	46.97	48.01	2	10754394	427.003	427.002	427.003	432.051	432.051	432.052
17429	422.059	8	62.81	no results found	no results found	0	0	62.18	63.02	3	49213.2	422.682	422.681	422.682	423.313	423.312	423.313
17430	422.217	1	61.65	no results found	no results found	0	0	60.47	62.4	2	124162	427.203	427.202	427.203	432.251	432.25	432.252
17431	422.254	1	60.21	no results found	no results found	0	0	59.89	60.8	2	816485	427.239	427.238	427.24	432.287	432.287	432.288
17432	422.348	1	64.77	no results found	no results found	0	0	64.26	65.02	2	47804.1	427.333	427.333	427.334	432.382	432.381	432.382
17464	423.062	2	26.36	no results found	no results found	0	0	26.09	26.71	3	12907349	425.554	425.553	425.555	428.078	428.078	428.079
17468	423.959	3	26.84	no results found	no results found	0	0	26.56	28.07	3	168509376	425.62	425.62	425.621	427.303	427.303	427.304
17475	423.738	2	32.39	no results found	no results found	0	0	32.07	32.73	2	3030715	426.23	426.23	426.231	428.754	428.754	428.755
17477	423.055	1	36.39	no results found	no results found	0	0	35.8	38.28	4	4222519296	428.04	428.039	428.041	433.088	433.088	433.089
17478	423.055	1	35.62	no results found	no results found	0	0	34.87	35.88	2	1.33346e+06	428.04	428.039	428.041	433.088	433.088	433.089
17481	423.055	1	38.51	no results found	no results found	0	0	38.16	39.76	3	17248806	428.04	428.039	428.041	433.088	433.088	433.089
17485	423.043	1	42.14	no results found	no results found	0	0	41.68	42.49	2	3.65295e+06	428.028	428.027	428.028	433.076	433.076	433.077
17487	423.055	1	44.12	no results found	no results found	0	0	43.83	44.56	2	2101539	428.04	428.039	428.041	433.088	433.088	433.089
17488	423.055	1	40.08	no results found	no results found	0	0	39.76	40.8	3	7.5291e+06	428.04	428.039	428.041	433.088	433.088	433.089
17489	423.055	1	44.7	no results found	no results found	0	0	44.46	45.23	2	2.03051e+06	428.04	428.039	428.041	433.089	433.088	433.089
17491	423.055	1	46.16	no results found	no results found	0	0	45.6	46.52	3	2.15916e+06	428.04	428.039	428.041	433.088	433.088	433.089
17494	423.055	1	46.76	no results found	no results found	0	0	46.52	47.63	2	3.50118e+06	428.04	428.039	428.041	433.089	433.088	433.089
17495	423.055	1	45.3	no results found	no results found	0	0	45.02	45.75	2	2001493	428.04	428.039	428.041	433.089	433.088	433.089
17501	423.055	1	51.46	no results found	no results found	0	0	50.73	52.26	2	1778699	428.04	428.039	428.041	433.089	433.088	433.089
17507	423.169	1	59.35	no results found	no results found	0	0	58.76	59.9	2	78197.9	428.155	428.154	428.155	433.203	433.202	433.204
17508	423.199	1	58.32	no results found	no results found	0	0	57.94	58.61	3	183543	428.184	428.184	428.185	433.233	433.232	433.233
17509	423.199	1	57.39	no results found	18453	0	0	56.43	58.04	2	703388	428.184	428.184	428.185	433.233	433.232	433.233
17511	423.236	1	57.85	no results found	no results found	0	0	57.26	58.61	2	770296	428.221	428.22	428.221	433.269	433.268	433.27
17512	423.274	1	59.54	no results found	no results found	0	0	59.06	59.89	2	32337.5	428.26	428.259	428.26	433.308	433.307	433.309
17514	423.094	7	64.64	no results found	no results found	0	0	63.89	65.02	3	70604.9	423.806	423.805	423.807	424.527	424.527	424.528
17549	424.218	1	24.79	no results found	no results found	0	0	24.48	25.22	2	1.16888e+06	429.203	429.202	429.204	434.251	434.251	434.252
17551	424.23	2	28.29	no results found	no results found	0	0	27.86	28.78	2	19617030	426.722	426.722	426.723	429.246	429.246	429.247
17552	424.287	3	28.45	no results found	no results found	0	0	28.12	28.89	4	12470480	425.949	425.948	425.949	427.631	427.631	427.632
17560	424.054	1	36.43	no results found	no results found	0	0	35.93	38.06	3	67195344	429.039	429.039	429.04	434.088	434.087	434.088
17563	424.039	1	42.08	no results found	no results found	0	0	41.63	42.75	3	31814004	429.024	429.023	429.025	434.072	434.072	434.073
17566	424.966	1	47.6	no results found	no results found	0	0	47.02	47.99	2	3.51447e+06	429.951	429.951	429.952	435	434.999	435
17567	424.976	1	47.38	no results found	no results found	0	0	47.07	47.83	2	329311	429.961	429.961	429.962	435.01	435.009	435.01
17569	424.317	1	50.87	no results found	no results found	0	0	49.79	52.22	2	5043359	429.302	429.302	429.303	434.351	434.35	434.351
17577	424.187	1	61.62	no results found	no results found	0	0	60.31	62.08	2	666083	429.172	429.171	429.173	434.22	434.22	434.221
17578	424.187	1	62.98	no results found	no results found	0	0	62.36	63.33	2	55524.6	429.172	429.171	429.173	434.22	434.22	434.221
17616	425.76	1	24.31	no results found	no results found	0	0	23.66	24.61	2	217615	430.745	430.745	430.746	435.794	435.793	435.795
17618	425.77	1	24.11	no results found	no results found	0	0	23.36	24.7	2	170474	430.755	430.754	430.756	435.803	435.803	435.804
17629	425.05	1	36.38	no results found	no results found	0	0	35.88	37.85	3	260203936	430.036	430.035	430.036	435.084	435.083	435.085
17635	425.938	1	41.79	no results found	no results found	0	0	41.48	42.08	2	519185	430.923	430.922	430.923	435.971	435.97	435.972
17640	425.12	1	52.61	no results found	no results found	0	0	52.22	52.93	2	2.37243e+06	430.105	430.105	430.106	435.154	435.153	435.154
17653	425.311	1	59.23	no results found	no results found	0	0	58.71	60.41	2	1.59511e+06	430.296	430.296	430.297	435.345	435.344	435.345
17655	425.11	1	63.26	no results found	no results found	0	0	62.65	64.21	2	990324	430.095	430.094	430.095	435.143	435.143	435.144
17657	425.11	1	60.48	no results found	no results found	0	0	59.9	60.76	2	58581	430.095	430.094	430.096	435.143	435.143	435.144
17658	425.136	1	63.02	no results found	no results found	0	0	62.8	63.27	2	448362	430.121	430.121	430.122	435.17	435.169	435.17
17659	425.147	1	63.49	no results found	no results found	0	0	63.12	64.21	2	166381	430.132	430.131	430.133	435.18	435.18	435.181
17660	425.147	1	64.54	no results found	no results found	0	0	63.89	64.69	2	31549.2	430.132	430.132	430.133	435.181	435.18	435.181
17662	425.157	1	62	no results found	no results found	0	0	61.1	62.4	3	1.06993e+06	430.142	430.142	430.143	435.191	435.19	435.191
17663	425.157	1	60.73	no results found	no results found	0	0	60.36	61.1	3	694074	430.142	430.142	430.143	435.191	435.19	435.192
17704	426.208	3	26.89	no results found	no results found	0	0	26.56	27.65	3	24889232	427.87	427.869	427.871	429.553	429.552	429.553
17705	426.559	3	26.94	no results found	no results found	0	0	26.71	27.3	3	21246058	428.221	428.22	428.221	429.904	429.903	429.904
17708	426.731	2	28.84	no results found	no results found	0	0	28.52	29.16	2	10473367	429.224	429.223	429.224	431.748	431.747	431.748
17713	426.216	3	39.4	no results found	no results found	0	0	39.09	39.81	3	1.55479e+06	427.877	427.877	427.878	429.56	429.559	429.561
17717	426.252	3	44.62	no results found	no results found	0	0	44.25	45.18	3	1.24307e+06	427.914	427.913	427.914	429.597	429.596	429.597
17726	426.038	1	47.6	no results found	no results found	0	0	47.07	48.06	2	1641679	431.023	431.023	431.024	436.072	436.071	436.072
17728	426.296	1	46.01	no results found	no results found	0	0	45.7	46.57	2	555173	431.282	431.281	431.282	436.33	436.329	436.331
17730	426.97	1	47.38	no results found	no results found	0	0	46.97	48.01	2	9896283	431.956	431.955	431.956	437.004	437.003	437.005
17731	426.014	1	51.46	no results found	no results found	0	0	50.26	53.24	2	138187328	431	430.999	431	436.048	436.047	436.049
17732	426.015	1	50.05	no results found	no results found	0	0	48.71	50.26	2	7.61973e+06	431	430.999	431	436.048	436.048	436.049
17734	426.141	1	50.38	no results found	no results found	0	0	49.9	50.73	2	1.53996e+06	431.126	431.125	431.126	436.174	436.173	436.175
17735	426.048	1	59.95	no results found	no results found	0	0	59.17	60.31	3	805142	431.033	431.032	431.033	436.081	436.081	436.082
17737	426.14	1	57.06	no results found	no results found	0	0	56.83	57.31	2	396995	431.126	431.125	431.126	436.174	436.173	436.175
17738	426.141	1	59.39	no results found	no results found	0	0	59.17	59.9	3	562959	431.126	431.125	431.126	436.174	436.173	436.175
17739	426.141	1	58.74	no results found	no results found	0	0	58.14	59.17	3	1.95605e+06	431.126	431.125	431.126	436.174	436.173	436.175
17740	426.141	1	57.71	no results found	no results found	0	0	56.88	58.25	3	5981530	431.126	431.125	431.126	436.174	436.173	436.175
17741	426.152	1	57.26	no results found	no results found	0	0	56.83	58.09	2	3335868	431.137	431.136	431.138	436.185	436.185	436.186
17742	426.152	1	56.6	no results found	no results found	0	0	56.38	56.88	2	1.94776e+06	431.137	431.136	431.138	436.185	436.185	436.186
17745	426.141	1	60.37	no results found	no results found	0	0	59.89	61.15	2	537406	431.126	431.125	431.126	436.174	436.173	436.175
17747	426.289	1	64.07	no results found	no results found	0	0	63.79	64.97	2	80719.5	431.274	431.273	431.274	436.322	436.321	436.323
17748	426.306	1	62.01	no results found	no results found	0	0	60.95	63.48	2	767200	431.291	431.291	431.292	436.34	436.339	436.341
17750	426.358	1	64.65	no results found	no results found	0	0	63.95	65.02	2	313151	431.344	431.343	431.344	436.392	436.391	436.393
17753	426.358	1	62.74	no results found	no results found	0	0	62.23	63.33	2	526834	431.344	431.343	431.344	436.392	436.391	436.393
17778	427.547	3	27.81	no results found	no results found	0	0	27.3	28.22	3	11583154	429.209	429.208	429.21	430.892	430.891	430.892
17790	427.014	1	51.46	no results found	no results found	0	0	50.31	51.97	3	3657732	431.999	431.999	432	437.048	437.047	437.048
17791	427.158	1	51.9	no results found	no results found	0	0	51.09	52.22	2	1.13822e+06	432.143	432.142	432.143	437.191	437.191	437.192
17794	427.194	1	51.21	no results found	no results found	0	0	50.83	51.66	2	200179	432.179	432.179	432.18	437.228	437.227	437.228
17796	427.23	1	51.21	no results found	no results found	0	0	50.73	51.51	2	1.50943e+06	432.216	432.215	432.216	437.264	437.263	437.265
17798	427.991	1	51.46	no results found	no results found	0	0	49.79	52.02	2	7.00247e+06	432.976	432.975	432.976	438.024	438.024	438.025
17804	427.194	1	57.2	no results found	no results found	0	0	56.83	58.09	2	257991	432.179	432.178	432.18	437.228	437.227	437.228
17805	427.194	1	57.79	no results found	no results found	0	0	57.53	58.25	2	494645	432.179	432.179	432.18	437.228	437.227	437.228
17809	427.23	1	57.6	no results found	no results found	0	0	57.26	58.04	2	131132	432.216	432.215	432.216	437.264	437.263	437.265
17811	427.23	1	58.41	no results found	no results found	0	0	58.04	58.86	2	134080	432.216	432.215	432.216	437.264	437.263	437.265
17815	427.267	1	58.63	no results found	no results found	0	0	58.09	59.28	2	109696	432.252	432.251	432.253	437.3	437.3	437.301
17817	427.118	1	60.6	no results found	no results found	0	0	60.11	61.6	2	240163	432.103	432.102	432.104	437.151	437.151	437.152
17819	427.209	1	60.22	no results found	no results found	0	0	59.9	60.63	2	850794	432.194	432.194	432.195	437.243	437.242	437.244
17820	427.23	1	60.93	no results found	no results found	0	0	60.53	61.4	2	54671.1	432.215	432.215	432.216	437.264	437.263	437.264
17824	427.259	1	60.78	no results found	no results found	0	0	60.41	61	2	26847.9	432.244	432.244	432.245	437.293	437.292	437.293
17825	427.303	1	63.64	no results found	no results found	0	0	63.07	63.95	2	82389.6	432.289	432.288	432.289	437.337	437.336	437.338
17869	428.709	2	25.58	no results found	no results found	0	0	25.32	25.87	2	4321954	431.201	431.2	431.202	433.725	433.725	433.726
17871	428.866	3	29.2	no results found	no results found	0	0	28.83	29.52	3	46258608	430.528	430.527	430.528	432.21	432.21	432.211
17872	428.287	1	34.33	no results found	no results found	0	0	34.1	34.8	2	61422208	433.272	433.271	433.273	438.32	438.32	438.321
17876	428.249	1	44.32	no results found	no results found	0	0	43.95	45.02	2	10417606	433.234	433.234	433.235	438.283	438.282	438.283
17883	428.966	1	47.37	no results found	no results found	0	0	47.07	47.89	2	1.46211e+06	433.951	433.951	433.952	439	438.999	439
17884	428.969	1	47.39	no results found	no results found	0	0	47.07	47.89	2	1.37418e+06	433.955	433.954	433.955	439.003	439.002	439.004
17885	428.01	1	51.46	no results found	no results found	0	0	50.26	52.26	3	24531142	432.995	432.995	432.996	438.044	438.043	438.044
17888	428.03	1	50.57	no results found	no results found	0	0	49.84	51.35	3	3.43005e+06	433.015	433.015	433.016	438.064	438.063	438.064
17892	428.182	1	54.71	no results found	no results found	0	0	53.71	55	2	4.44269e+06	433.167	433.166	433.168	438.215	438.215	438.216
17897	428.12	1	58.39	no results found	no results found	0	0	57.73	58.66	2	105508	433.105	433.104	433.106	438.153	438.153	438.154
17898	428.136	1	57.72	no results found	no results found	0	0	56.95	58.25	2	556052	433.122	433.121	433.122	438.17	438.169	438.171
17899	428.156	1	58.09	no results found	no results found	0	0	57.16	58.5	3	17726538	433.141	433.141	433.142	438.19	438.189	438.19
17900	428.156	1	57.02	no results found	no results found	0	0	56.73	57.16	2	525851	433.141	433.141	433.142	438.19	438.189	438.19
17901	428.156	1	59.67	no results found	no results found	0	0	59.23	59.95	3	703256	433.141	433.141	433.142	438.19	438.189	438.19
17902	428.156	1	58.57	no results found	no results found	0	0	58.35	59.23	3	13190985	433.141	433.141	433.142	438.19	438.189	438.19
17903	428.182	1	58.25	no results found	no results found	0	0	57.99	58.71	2	268463	433.167	433.166	433.168	438.215	438.215	438.216
17904	428.262	2	56.33	no results found	no results found	0	0	56.07	56.78	2	4.45143e+06	430.754	430.754	430.755	433.278	433.278	433.279
17906	428.156	1	62.07	no results found	no results found	0	0	61.76	62.33	2	138163	433.141	433.141	433.142	438.19	438.189	438.19
17908	428.156	1	61.41	no results found	no results found	0	0	61.1	61.76	2	389522	433.141	433.141	433.142	438.19	438.189	438.19
17909	428.156	1	60.62	no results found	no results found	0	0	60.47	61.1	2	415160	433.141	433.141	433.142	438.19	438.189	438.19
17910	428.156	1	62.6	no results found	no results found	0	0	62.33	63.16	2	155062	433.141	433.141	433.142	438.19	438.189	438.19
17911	428.156	1	60.25	no results found	no results found	0	0	59.9	60.47	3	552525	433.141	433.141	433.142	438.19	438.189	438.19
17912	428.178	1	63.76	no results found	no results found	0	0	63.27	64.44	2	68441.9	433.163	433.162	433.164	438.211	438.211	438.212
17913	428.301	1	62.21	no results found	no results found	0	0	61.81	63.16	2	84913.6	433.286	433.285	433.287	438.334	438.334	438.335
17914	428.891	1	63.82	no results found	no results found	0	0	63.5	64.17	2	371368	433.876	433.876	433.877	438.925	438.924	438.926
17915	428.218	1	65.73	no results found	no results found	0	0	65.33	66.25	2	705693	433.203	433.203	433.204	438.252	438.251	438.252
17959	429.089	1	27.06	no results found	no results found	0	0	26.81	27.45	2	4549524	434.074	434.073	434.075	439.122	439.122	439.123
17960	429.089	1	25.1	no results found	no results found	0	0	24.75	25.57	2	13897932	434.074	434.073	434.075	439.122	439.122	439.123
17961	429.089	1	26.2	no results found	no results found	0	0	25.87	26.9	2	10081336	434.074	434.073	434.075	439.122	439.122	439.123
17962	429.089	1	25.72	no results found	no results found	0	0	25.52	26.2	3	5.16478e+06	434.074	434.073	434.075	439.122	439.122	439.123
17963	429.089	1	29.92	no results found	no results found	0	0	29.4	30.34	3	11143450	434.074	434.073	434.075	439.122	439.122	439.123
17966	429.238	3	26.9	no results found	no results found	0	0	26.61	27.6	4	24589268	430.9	430.899	430.9	432.583	432.582	432.583
17967	429.551	2	26.37	no results found	no results found	0	0	26.09	26.76	3	3.27062e+06	432.044	432.043	432.045	434.568	434.567	434.569
17969	429.898	1	27.02	no results found	no results found	0	0	26.81	27.5	2	736338	434.883	434.882	434.884	439.931	439.931	439.932
17970	429.089	1	33.67	no results found	no results found	0	0	33.35	34.05	2	6952767	434.074	434.073	434.075	439.122	439.122	439.123
17971	429.089	1	32.58	no results found	no results found	0	0	32.33	32.78	2	5.98189e+06	434.074	434.073	434.075	439.122	439.122	439.123
17972	429.089	1	32.12	no results found	no results found	0	0	31.65	32.33	2	9151632	434.074	434.073	434.075	439.122	439.122	439.123
17973	429.089	1	32.92	no results found	no results found	0	0	32.73	33.46	2	7.16186e+06	434.074	434.073	434.075	439.122	439.122	439.123
17974	429.089	1	34.18	no results found	no results found	0	0	33.84	34.5	2	10654485	434.074	434.073	434.075	439.122	439.122	439.123
17975	429.258	2	34.34	no results found	no results found	0	0	34.1	34.87	2	2589162	431.751	431.75	431.752	434.275	434.274	434.276
17976	429.089	1	37.03	no results found	no results found	0	0	36.42	37.5	2	11874048	434.074	434.073	434.075	439.122	439.122	439.123
17977	429.089	1	38.62	no results found	no results found	0	0	38.21	39.2	3	5635212	434.074	434.073	434.075	439.122	439.122	439.123
17978	429.089	1	38.09	no results found	no results found	0	0	37.5	38.43	2	10731340	434.074	434.073	434.075	439.122	439.122	439.123
17979	429.089	1	38.98	no results found	no results found	0	0	38.84	39.4	2	5138679	434.074	434.073	434.075	439.122	439.122	439.123
17980	429.151	1	37.23	no results found	no results found	0	0	36.88	37.8	2	13517714	434.136	434.136	434.137	439.185	439.184	439.186
17983	429.089	1	42.08	no results found	no results found	0	0	41.53	42.9	3	13241936	434.074	434.073	434.075	439.122	439.122	439.123
17984	429.089	1	44.11	no results found	no results found	0	0	43.78	45.7	2	4.25006e+06	434.074	434.073	434.075	439.122	439.122	439.123
17986	429.089	1	43.13	no results found	no results found	0	0	42.64	43.85	2	7579781	434.074	434.073	434.075	439.122	439.122	439.123
17989	429.089	1	48	no results found	no results found	0	0	47.38	48.71	3	14172730	434.074	434.073	434.075	439.122	439.122	439.123
17992	429.233	1	49.75	no results found	no results found	0	0	49.43	50.31	2	2.95884e+06	434.218	434.218	434.219	439.267	439.266	439.267
17997	429.27	1	50.86	no results found	no results found	0	0	50.42	51.14	2	211851	434.255	434.254	434.255	439.303	439.302	439.304
18001	429.089	1	55.03	no results found	no results found	0	0	54.02	55.35	2	12715578	434.074	434.073	434.075	439.122	439.122	439.123
18008	429.248	1	59.42	no results found	no results found	0	0	58.91	59.9	2	104942	434.234	434.233	434.234	439.282	439.281	439.283
18013	429.191	1	62.08	no results found	no results found	0	0	61.25	62.92	2	452988	434.176	434.175	434.177	439.224	439.224	439.225
18015	429.246	1	63.44	no results found	no results found	0	0	62.92	64.42	3	302782	434.231	434.231	434.232	439.28	439.279	439.28
18017	429.283	1	63.36	no results found	no results found	0	0	63.12	64.37	2	136037	434.268	434.267	434.269	439.316	439.316	439.317
18018	429.283	1	62.73	no results found	no results found	0	0	62.45	63.12	2	63821.6	434.268	434.267	434.269	439.316	439.316	439.317
18024	429.412	1	61.93	no results found	no results found	0	0	61.25	62.28	2	299531	434.398	434.397	434.398	439.446	439.445	439.447
18025	429.412	1	64.48	no results found	no results found	0	0	64.21	65.07	2	189977	434.398	434.397	434.398	439.446	439.445	439.447
18027	429.089	1	66.07	no results found	no results found	0	0	64.74	66.3	2	904480	434.074	434.073	434.075	439.122	439.122	439.123
18081	430.088	1	28.46	no results found	no results found	0	0	28.07	28.89	2	2.71035e+06	435.073	435.073	435.074	440.122	440.121	440.123
18082	430.088	1	25.11	no results found	no results found	0	0	24.7	25.72	2	8250971	435.074	435.073	435.074	440.122	440.121	440.123
18084	430.092	1	27.37	no results found	no results found	0	0	26.9	27.82	2	634130	435.077	435.077	435.078	440.126	440.125	440.127
18088	430.088	1	31.91	no results found	no results found	0	0	31.45	32.68	2	2375535	435.074	435.073	435.074	440.122	440.121	440.123
18089	430.088	1	32.53	no results found	no results found	0	0	32.12	32.88	3	2122841	435.074	435.073	435.074	440.122	440.121	440.123
18091	430.093	1	30.55	no results found	no results found	0	0	30.18	31.15	2	872773	435.078	435.077	435.078	440.126	440.125	440.127
18093	430.088	1	39.52	no results found	no results found	0	0	39.2	39.86	2	1.52511e+06	435.073	435.073	435.074	440.122	440.121	440.123
18094	430.088	1	37.14	no results found	no results found	0	0	36.42	37.8	2	2.78219e+06	435.074	435.073	435.074	440.122	440.121	440.123
18098	430.088	1	40.95	no results found	no results found	0	0	40.49	41.38	2	2.53315e+06	435.074	435.073	435.074	440.122	440.121	440.123
18099	430.088	1	40.19	no results found	no results found	0	0	39.76	40.7	2	2.59582e+06	435.074	435.073	435.074	440.122	440.121	440.123
18106	430.888	5	42.06	no results found	no results found	0	0	41.53	42.44	3	838111	431.885	431.885	431.886	432.895	432.894	432.896
18110	430.092	1	46.1	no results found	no results found	0	0	45.65	46.52	2	552682	435.077	435.077	435.078	440.126	440.125	440.127
18116	430.965	1	47.38	no results found	no results found	0	0	46.97	48.06	2	27203324	435.95	435.949	435.951	440.998	440.998	440.999
18117	430.976	1	47.58	no results found	no results found	0	0	47.07	47.94	2	1.45997e+06	435.961	435.96	435.962	441.009	441.009	441.01
18122	430.088	1	54.62	no results found	no results found	0	0	54.22	54.94	2	1.17913e+06	435.074	435.073	435.074	440.122	440.121	440.123
18124	430.088	1	53.95	no results found	no results found	0	0	53.6	54.12	2	910925	435.074	435.073	435.074	440.122	440.121	440.123
18125	430.092	1	51.63	no results found	no results found	0	0	50.83	52.26	2	1225275	435.077	435.077	435.078	440.126	440.125	440.126
18126	430.092	1	54.28	no results found	no results found	0	0	53.65	55.2	2	1.43832e+06	435.077	435.077	435.078	440.126	440.125	440.126
18131	430.085	1	55.06	no results found	no results found	0	0	54.58	55.61	2	37087024	435.07	435.069	435.07	440.118	440.117	440.119
18134	430.088	1	56.35	no results found	no results found	0	0	55.99	57.99	2	1.68236e+06	435.074	435.073	435.074	440.122	440.121	440.123
18137	430.135	1	58.31	no results found	no results found	0	0	57.58	58.97	2	601790	435.121	435.12	435.121	440.169	440.168	440.17
18139	430.152	1	58.09	no results found	no results found	0	0	57.11	58.35	2	1553981	435.137	435.136	435.138	440.185	440.185	440.186
18141	430.172	1	58.54	no results found	no results found	0	0	57.68	59.06	3	35155528	435.157	435.156	435.157	440.205	440.205	440.206
18145	430.244	1	58.83	no results found	no results found	0	0	58.5	59.54	2	77355	435.229	435.228	435.229	440.277	440.277	440.278
18151	430.28	1	61.61	no results found	no results found	0	0	60.9	62.06	2	96075	435.265	435.265	435.266	440.314	440.313	440.314
18154	430.888	1	63.82	no results found	no results found	0	0	62.87	64.52	2	789537	435.874	435.873	435.874	440.922	440.921	440.923
18156	430.092	1	65.23	no results found	no results found	0	0	64.74	65.43	2	74553.6	435.077	435.077	435.078	440.126	440.125	440.127
18202	431.068	1	24.61	no results found	no results found	0	0	23.72	25.05	3	591848	436.053	436.053	436.054	441.102	441.101	441.102
18203	431.086	1	24.29	no results found	no results found	0	0	23.83	25.16	2	1.44843e+06	436.071	436.07	436.072	441.119	441.119	441.12
18208	431.05	1	26.36	no results found	no results found	0	0	26.09	26.71	2	5698949	436.035	436.034	436.036	441.084	441.083	441.084
18211	431.086	1	28.22	no results found	no results found	0	0	27.75	28.84	2	1.52935e+06	436.071	436.07	436.071	441.119	441.119	441.12
18212	431.086	1	26.64	no results found	no results found	0	0	26.41	26.9	2	712214	436.071	436.07	436.072	441.119	441.119	441.12
18220	431.086	1	32.16	no results found	no results found	0	0	31.8	32.53	2	1.06137e+06	436.071	436.07	436.072	441.119	441.119	441.12
18221	431.142	1	30.3	no results found	no results found	0	0	30.01	30.74	3	6.29255e+06	436.127	436.127	436.128	441.176	441.175	441.176
18222	431.727	2	30.34	no results found	no results found	0	0	30.07	30.59	2	3.81729e+06	434.219	434.219	434.22	436.743	436.743	436.744
18223	431.086	1	35.28	no results found	no results found	0	0	34.8	35.83	2	1.2104e+06	436.071	436.07	436.071	441.119	441.119	441.12
18227	431.08	1	40.18	no results found	no results found	0	0	39.87	40.65	2	1.23827e+06	436.065	436.064	436.066	441.113	441.113	441.114
18228	431.086	1	40.76	no results found	no results found	0	0	39.76	41.37	2	2.19791e+06	436.071	436.07	436.071	441.119	441.119	441.12
18229	431.086	1	43.02	no results found	no results found	0	0	42.19	43.31	2	2197727	436.071	436.07	436.071	441.119	441.119	441.12
18230	431.086	1	44.25	no results found	no results found	0	0	43.78	44.62	2	1.3987e+06	436.071	436.07	436.072	441.119	441.119	441.12
18231	431.086	1	44.84	no results found	no results found	0	0	44.56	45.7	2	1.0302e+06	436.071	436.07	436.072	441.119	441.119	441.12
18232	431.287	1	43.56	no results found	no results found	0	0	42.34	43.9	2	4.89202e+06	436.272	436.271	436.272	441.32	441.319	441.321
18235	431.086	1	47.59	no results found	no results found	0	0	46.57	48.01	2	974595	436.071	436.07	436.072	441.119	441.119	441.12
18236	431.086	1	49.05	no results found	no results found	0	0	48.66	49.54	2	873721	436.071	436.07	436.072	441.119	441.119	441.12
18238	431.286	1	46.66	no results found	no results found	0	0	45.55	47.78	2	20341784	436.272	436.271	436.272	441.32	441.319	441.321
18239	431.287	1	45.08	no results found	no results found	0	0	43.78	45.55	3	42907840	436.272	436.271	436.272	441.32	441.32	441.321
18241	431.973	1	47.6	no results found	no results found	0	0	47.07	47.94	2	4.11835e+06	436.958	436.957	436.958	442.006	442.006	442.007
18244	431.068	1	50.91	no results found	no results found	0	0	50.36	51.3	2	203350	436.053	436.053	436.054	441.102	441.101	441.102
18246	431.086	1	51.45	no results found	no results found	0	0	51.14	51.81	2	1.16045e+06	436.071	436.07	436.072	441.119	441.119	441.12
18248	431.086	1	50.77	no results found	no results found	0	0	50.31	51.19	2	993680	436.071	436.07	436.072	441.119	441.119	441.12
18251	431.134	1	57.57	no results found	no results found	0	0	57.05	57.94	2	636270	436.119	436.118	436.12	441.167	441.167	441.168
18256	431.207	1	59.28	no results found	no results found	0	0	58.76	61.05	3	739070	436.192	436.191	436.192	441.24	441.24	441.241
18268	431.225	1	60.7	no results found	no results found	0	0	60.16	61.1	2	66661.5	436.21	436.21	436.211	441.259	441.258	441.26
18270	431.262	1	62.01	no results found	no results found	0	0	61.3	63.07	3	759772	436.247	436.246	436.247	441.295	441.295	441.296
18272	431.086	1	66.93	no results found	no results found	0	0	65.17	67.3	2	728406	436.071	436.07	436.072	441.119	441.119	441.12
18330	432.224	2	25.52	no results found	no results found	0	0	25.16	25.94	2	763725	434.717	434.716	434.718	437.241	437.24	437.242
18331	432.224	1	27.51	no results found	no results found	0	0	27	27.82	2	461136	437.21	437.209	437.21	442.258	442.257	442.259
18333	432.238	3	26.88	no results found	no results found	0	0	26.31	27.86	5	272621632	433.9	433.899	433.901	435.583	435.582	435.583
18334	432.245	1	27.38	no results found	no results found	0	0	26.9	27.7	2	916744	437.231	437.23	437.231	442.279	442.278	442.28
18335	432.522	2	29.42	no results found	no results found	0	0	29.16	30.13	2	31713180	435.015	435.014	435.015	437.539	437.538	437.54
18338	432.751	2	26.47	no results found	no results found	0	0	26.2	26.86	2	3105039	435.243	435.243	435.244	437.768	437.767	437.768
18340	432.967	4	26.2	no results found	no results found	0	0	25.89	26.9	3	1.57914e+06	434.214	434.213	434.214	435.476	435.475	435.477
18345	432.162	1	31.75	no results found	no results found	0	0	31.15	32.17	2	833660	437.147	437.147	437.148	442.196	442.195	442.196
18363	432.064	1	48.21	no results found	no results found	0	0	47.38	49.12	2	6.43549e+06	437.049	437.048	437.05	442.098	442.097	442.098
18364	432.064	1	49.74	no results found	no results found	0	0	49.12	50.36	2	2582981	437.049	437.048	437.05	442.098	442.097	442.098
18368	432.28	1	46.95	no results found	no results found	0	0	46.57	48.01	4	213482176	437.266	437.265	437.266	442.314	442.313	442.315
18369	432.961	1	47.38	no results found	no results found	0	0	47.02	48.01	3	4.67092e+06	437.946	437.945	437.946	442.994	442.994	442.995
18376	432.08	1	55.06	no results found	no results found	0	0	54.63	55.56	3	6277799	437.066	437.065	437.066	442.114	442.113	442.115
18378	432.238	1	58.1	no results found	no results found	0	0	57.89	58.56	2	352816	437.223	437.223	437.224	442.272	442.271	442.272
18379	432.238	1	57.48	no results found	no results found	0	0	56.78	57.89	3	10780573	437.223	437.223	437.224	442.272	442.271	442.272
18380	432.238	1	59.01	no results found	no results found	0	0	58.66	59.43	2	147344	437.223	437.223	437.224	442.272	442.271	442.272
18384	432.238	1	63.01	no results found	no results found	0	0	62.4	63.33	2	240535	437.223	437.223	437.224	442.272	442.271	442.272
18385	432.238	1	64.26	no results found	no results found	0	0	63.33	64.57	3	507061	437.223	437.223	437.224	442.272	442.271	442.272
18386	432.238	1	60.31	no results found	no results found	0	0	59.38	61.2	2	1.19292e+06	437.223	437.223	437.224	442.272	442.271	442.273
18388	432.28	1	62.76	no results found	no results found	0	0	61.25	64.42	2	1.42646e+06	437.266	437.265	437.266	442.314	442.313	442.315
18392	432.885	1	63.83	no results found	no results found	0	0	63.43	64.42	2	609424	437.871	437.87	437.871	442.919	442.918	442.92
18423	433.121	1	25.62	no results found	no results found	0	0	25.32	26.09	2	1.13829e+06	438.106	438.106	438.107	443.155	443.154	443.155
18424	433.223	3	27.81	no results found	no results found	3	1	27.35	28.89	5	767526848	434.884	434.884	434.885	436.567	436.567	436.568
18425	433.529	3	29.2	no results found	no results found	0	0	28.83	29.52	3	48427508	435.191	435.19	435.191	436.873	436.873	436.874
18432	433.255	2	38.92	no results found	no results found	0	0	38.21	39.55	2	4487833	435.748	435.747	435.748	438.272	438.271	438.273
18436	433.205	1	44.36	no results found	no results found	0	0	43.95	44.92	2	5102892	438.19	438.189	438.19	443.238	443.237	443.239
18438	433.973	1	47.38	no results found	no results found	0	0	47.07	47.99	2	5.68672e+06	438.958	438.958	438.959	444.007	444.006	444.007
18441	433.149	1	58.02	no results found	no results found	0	0	57.11	58.66	2	388615	438.135	438.134	438.135	443.183	443.182	443.184
18443	433.171	1	58.54	no results found	no results found	0	0	57.94	59.22	2	669248	438.156	438.155	438.157	443.204	443.204	443.205
18453	433.233	1	57.33	no results found	no results found	0	0	56.9	57.73	2	129665	438.218	438.218	438.219	443.267	443.266	443.267
18454	433.234	1	56.59	no results found	no results found	0	0	56.12	56.9	2	1.28999e+06	438.219	438.218	438.219	443.267	443.266	443.268
18455	433.243	1	58.74	no results found	no results found	0	0	58.4	59.06	2	244164	438.229	438.228	438.229	443.277	443.276	443.278
18456	433.353	1	58.98	no results found	no results found	0	0	57.89	59.22	2	1.31565e+06	438.338	438.337	438.339	443.386	443.386	443.387
18457	433.353	1	57.66	no results found	no results found	0	0	57.31	58.5	2	369978	438.338	438.337	438.339	443.387	443.386	443.387
18459	433.452	1	57.4	no results found	no results found	0	0	56.73	57.58	2	522982	438.437	438.436	438.438	443.485	443.485	443.486
18463	433.065	6	63.29	no results found	no results found	0	0	62.97	64.17	3	140699	433.896	433.895	433.897	434.737	434.737	434.738
18466	433.207	1	60.34	no results found	no results found	0	0	59.59	61.05	2	469720	438.192	438.192	438.193	443.241	443.24	443.241
18467	433.228	1	64.46	no results found	no results found	0	0	64.17	64.97	2	55731	438.213	438.213	438.214	443.262	443.261	443.262
18469	433.353	1	62.16	no results found	no results found	0	0	61.3	63.12	2	1868942	438.338	438.337	438.339	443.386	443.386	443.387
18470	433.353	1	64.67	no results found	no results found	0	0	64.26	66.31	2	1.41283e+06	438.338	438.337	438.339	443.387	443.386	443.387
18516	434.238	3	27.08	no results found	no results found	0	0	26.81	27.55	3	1.29958e+06	435.9	435.899	435.9	437.582	437.582	437.583
18517	434.713	2	28.85	no results found	no results found	0	0	28.52	29.21	2	7.92493e+06	437.206	437.205	437.207	439.73	439.73	439.731
18524	434.78	2	32.38	no results found	no results found	0	0	32.02	32.83	3	1.47114e+06	437.273	437.272	437.273	439.797	439.796	439.798
18525	434.78	2	33.34	no results found	no results found	0	0	32.88	33.69	2	881102	437.273	437.272	437.273	439.797	439.796	439.798
18527	434.08	1	40.12	no results found	no results found	0	0	39.86	40.49	2	737024	439.065	439.064	439.065	444.113	444.112	444.114
18532	434.08	1	49.95	no results found	no results found	0	0	49.59	50.57	2	10128994	439.065	439.064	439.065	444.113	444.112	444.114
18536	434.971	1	47.59	no results found	no results found	0	0	46.97	48.01	2	4097121	439.956	439.955	439.957	445.005	445.004	445.005
18538	434.167	1	58.26	no results found	no results found	0	0	57.73	58.66	2	287465	439.152	439.151	439.153	444.2	444.2	444.201
18540	434.356	1	59.99	no results found	no results found	0	0	59.43	60.48	2	267061	439.342	439.341	439.342	444.39	444.389	444.391
18546	434.275	1	60.81	no results found	no results found	0	0	60.11	61.35	2	176940	439.26	439.26	439.261	444.309	444.308	444.309
18547	434.304	1	64.9	no results found	no results found	0	0	63.63	65.89	2	395338	439.289	439.289	439.29	444.338	444.337	444.338
18548	434.352	1	64.64	no results found	no results found	0	0	63.74	64.97	2	149825	439.338	439.337	439.338	444.386	444.385	444.387
18549	434.356	1	63.6	no results found	no results found	0	0	63.12	63.79	2	241641	439.341	439.341	439.342	444.39	444.389	444.391
18550	434.883	2	63.83	no results found	no results found	0	0	63.48	64.21	3	273643	437.375	437.374	437.376	439.899	439.899	439.9
18579	435.23	3	27.05	no results found	no results found	0	0	26.81	27.75	4	1.77418e+06	436.891	436.891	436.892	438.574	438.573	438.575
18583	435.039	1	30.01	no results found	no results found	0	0	29.62	30.23	2	1.31797e+06	440.024	440.023	440.024	445.072	445.071	445.073
18584	435.039	1	30.57	no results found	no results found	0	0	30.23	30.84	2	1.21524e+06	440.024	440.023	440.025	445.072	445.072	445.073
18588	435.23	2	37.34	no results found	no results found	0	0	37.04	38.16	3	126126064	437.722	437.721	437.723	440.246	440.246	440.247
18589	435.021	1	44.36	no results found	no results found	0	0	44.1	44.82	2	6430430	440.006	440.005	440.007	445.054	445.054	445.055
18595	435.722	2	43.16	no results found	no results found	0	0	42.34	43.68	3	2.9258e+06	438.214	438.213	438.215	440.738	440.738	440.739
18598	435.206	2	45.7	no results found	no results found	0	0	45.34	46.37	2	10085689	437.698	437.698	437.699	440.222	440.222	440.223
18600	435.969	1	47.6	no results found	no results found	0	0	47.07	47.94	2	3268907	440.954	440.953	440.955	446.002	446.002	446.003
18602	435.224	1	54.11	no results found	no results found	0	0	53.6	54.48	2	15440070	440.209	440.208	440.21	445.258	445.257	445.258
18605	435.027	7	59.33	no results found	no results found	0	0	58.81	59.69	3	40606.3	435.739	435.738	435.739	436.46	436.459	436.461
18607	435.199	1	57.84	no results found	no results found	0	0	57.58	58.91	2	195505	440.184	440.183	440.185	445.233	445.232	445.233
18613	435.259	1	57.38	no results found	no results found	0	0	56.9	57.84	2	581022	440.244	440.244	440.245	445.293	445.292	445.293
18615	435.027	6	60.87	no results found	no results found	0	0	60.48	61.4	3	37655.3	435.858	435.857	435.858	436.699	436.698	436.7
18618	435.264	1	63.96	no results found	no results found	0	0	62.45	64.42	3	1.48058e+06	440.25	440.249	440.25	445.298	445.297	445.299
18619	435.264	1	61.46	no results found	no results found	0	0	60.47	61.91	3	299039	440.25	440.249	440.25	445.298	445.297	445.299
18667	436.717	2	24.81	no results found	no results found	0	0	24.53	25.17	2	6.10301e+06	439.209	439.209	439.21	441.734	441.733	441.734
18673	436.026	4	29.41	no results found	no results found	0	0	29.16	30.13	4	60543752	437.272	437.271	437.273	438.534	438.534	438.535
18682	436.717	2	31.14	no results found	no results found	0	0	30.74	32.07	2	13998723	439.209	439.209	439.21	441.733	441.733	441.734
18689	436.005	1	44.36	no results found	no results found	0	0	44	44.92	2	7738260	440.99	440.989	440.991	446.038	446.038	446.039
18690	436.075	1	49.95	no results found	no results found	0	0	49.64	50.52	2	1534028	441.061	441.06	441.061	446.109	446.108	446.11
18692	436.213	2	45.69	no results found	no results found	0	0	45.29	46.37	3	50732612	438.706	438.705	438.707	441.23	441.23	441.231
18695	436.059	1	50.61	no results found	no results found	0	0	50.16	51.51	2	212539	441.044	441.043	441.045	446.092	446.092	446.093
18700	436.254	1	58.21	no results found	no results found	0	0	57.89	58.66	2	390252	441.239	441.239	441.24	446.288	446.287	446.289
18705	436.364	1	62.17	no results found	no results found	0	0	61.76	63.22	2	474821	441.349	441.348	441.35	446.397	446.397	446.398
18706	436.364	1	64.61	no results found	no results found	0	0	64.09	65.68	2	213781	441.349	441.348	441.35	446.397	446.397	446.398
18742	437.054	1	28.42	no results found	no results found	0	0	27.82	29.21	2	47292092	442.039	442.038	442.04	447.088	447.087	447.088
18743	437.054	1	29.99	no results found	no results found	0	0	29.4	30.23	2	803482048	442.039	442.039	442.04	447.088	447.087	447.088
18745	437.233	1	27.03	no results found	no results found	0	0	26.86	27.8	2	535148	442.218	442.217	442.219	447.267	447.266	447.267
18748	437.47	4	26.2	no results found	no results found	0	0	25.89	26.86	3	738170	438.717	438.716	438.717	439.979	439.978	439.979
18750	437.882	3	27.82	no results found	no results found	0	0	27.25	28.47	5	39979148	439.544	439.543	439.545	441.227	441.226	441.228
18753	437.054	1	32.15	no results found	no results found	0	0	32	33.46	2	151212544	442.039	442.039	442.04	447.088	447.087	447.088
18754	437.054	1	34.78	no results found	no results found	0	0	34.15	35.38	2	67912104	442.039	442.039	442.04	447.088	447.087	447.088
18755	437.054	1	30.58	no results found	no results found	0	0	30.23	32	2	737044992	442.039	442.039	442.04	447.088	447.087	447.088
18758	437.054	1	36.57	no results found	no results found	0	0	35.75	38.16	2	184084704	442.039	442.038	442.04	447.088	447.087	447.088
18759	437.054	1	35.52	no results found	no results found	0	0	35.28	35.88	2	24580758	442.039	442.038	442.04	447.088	447.087	447.088
18762	437.243	2	37.39	no results found	no results found	0	0	37.09	37.91	3	57765784	439.736	439.735	439.736	442.26	442.259	442.261
18769	437.203	1	45.69	no results found	no results found	0	0	45.13	46.16	2	10494648	442.188	442.188	442.189	447.237	447.236	447.237
18770	437.236	1	46.95	no results found	no results found	0	0	46.62	47.99	2	15114261	442.221	442.22	442.222	447.269	447.269	447.27
18774	437.965	1	47.38	no results found	no results found	0	0	47.07	47.89	2	1.00573e+06	442.95	442.949	442.951	447.999	447.998	447.999
18776	437.194	1	57.48	no results found	no results found	0	0	56.53	57.94	3	12522457	442.179	442.178	442.179	447.227	447.227	447.228
18777	437.194	1	58.15	no results found	no results found	0	0	57.84	58.66	3	2.84449e+06	442.179	442.178	442.179	447.227	447.227	447.228
18778	437.194	1	59.89	no results found	no results found	0	0	59.22	60.11	3	5.1224e+06	442.179	442.178	442.179	447.227	447.227	447.228
18779	437.194	1	59.01	no results found	no results found	0	0	58.56	59.33	3	1.59219e+06	442.179	442.178	442.18	447.227	447.227	447.228
18781	437.215	1	57.82	no results found	no results found	0	0	57.11	58.45	2	320291	442.2	442.199	442.201	447.248	447.248	447.249
18787	437.054	6	64.44	no results found	no results found	0	0	64.21	64.97	3	40659.5	437.885	437.884	437.886	438.726	438.726	438.727
18789	437.194	1	64.91	no results found	no results found	0	0	64.52	65.58	3	656952	442.179	442.178	442.179	447.227	447.226	447.228
18790	437.194	1	62.68	no results found	no results found	0	0	62.23	63.22	2	376857	442.179	442.178	442.179	447.227	447.227	447.228
18791	437.194	1	64.26	no results found	no results found	0	0	64.05	64.57	3	1519058	442.179	442.178	442.179	447.227	447.227	447.228
18792	437.194	1	63.84	no results found	no results found	0	0	63.16	64.05	3	1776809	442.179	442.178	442.179	447.227	447.227	447.228
18793	437.194	1	61.82	no results found	no results found	0	0	61.61	62.23	2	178352	442.179	442.178	442.179	447.227	447.227	447.228
18794	437.194	1	60.31	no results found	no results found	0	0	60.11	61.66	3	5549812	442.179	442.178	442.18	447.227	447.227	447.228
18798	437.236	1	62.75	no results found	no results found	0	0	61	64.17	2	630723	442.221	442.22	442.222	447.269	447.269	447.27
18864	438.242	2	25.13	no results found	no results found	0	0	24.48	26.25	5	1413287168	440.735	440.734	440.735	443.259	443.258	443.259
18865	438.517	3	29.2	no results found	no results found	0	0	28.83	29.47	3	47612068	440.179	440.178	440.179	441.862	441.861	441.862
18869	438.053	1	32.96	no results found	no results found	0	0	32.73	33.4	2	1.33053e+06	443.039	443.038	443.039	448.087	448.086	448.088
18870	438.053	1	31.87	no results found	no results found	0	0	31.37	32.12	2	1565390	443.039	443.038	443.039	448.087	448.086	448.088
