## Supplementary Table 2 for "Mass spectrometric based detection of protein nucleotidylation in the RNA polymerase of SARS-CoV-2" (part 5 of 6)

### Sheet: filtered search results (continued)
				Advance Filter Critieria: "search results" cells filtered for rows that do not contain "no results found" in both the N15 filter and C13 filter column.
18871	438.053	1	32.55	no results found	no results found	0	0	32.02	32.78	2	1956449	443.039	443.038	443.039	448.087	448.086	448.088
18873	438.057	1	33.2	no results found	no results found	0	0	32.53	33.69	3	5.68546e+06	443.043	443.042	443.043	448.091	448.09	448.092
18874	438.294	3	31.75	no results found	no results found	0	0	31.27	32.48	3	1.90629e+06	439.956	439.955	439.956	441.639	441.638	441.639
18876	438.752	2	30.77	no results found	no results found	0	0	30.44	31.16	4	164276944	441.245	441.244	441.246	443.769	443.768	443.77
18884	438.531	3	39.85	no results found	no results found	0	0	39.35	40.29	3	18962282	440.192	440.192	440.193	441.875	441.875	441.876
18886	438.838	1	37.09	no results found	no results found	0	0	36.78	37.6	2	1.00676e+06	443.823	443.823	443.824	448.872	448.871	448.872
18887	438.001	1	44.36	no results found	no results found	0	0	44.15	44.87	2	1.46641e+06	442.986	442.985	442.986	448.034	448.033	448.035
18888	438.038	1	42.06	no results found	no results found	0	0	41.73	42.8	2	2874180	443.023	443.023	443.024	448.072	448.071	448.072
18889	438.038	1	40.64	no results found	no results found	0	0	40.13	41.16	2	629290	443.023	443.023	443.024	448.072	448.071	448.072
18890	438.069	1	40.64	no results found	no results found	0	0	40.23	41.01	2	730458	443.054	443.053	443.054	448.102	448.102	448.103
18900	438.166	1	57.89	no results found	no results found	0	0	57.53	58.35	2	244607	443.151	443.15	443.152	448.2	448.199	448.2
18901	438.467	1	58.73	no results found	no results found	0	0	57.89	59.33	2	795191	443.452	443.452	443.453	448.501	448.5	448.501
18902	438.467	1	59.43	no results found	no results found	0	0	59.23	60.11	2	198112	443.452	443.452	443.453	448.501	448.5	448.501
18904	438.249	1	60.57	no results found	no results found	0	0	60.16	61.45	2	56388.6	443.234	443.233	443.235	448.282	448.282	448.283
18905	438.306	1	61.14	no results found	no results found	0	0	60.71	61.61	2	136989	443.292	443.291	443.292	448.34	448.339	448.341
18906	438.413	1	64.46	no results found	no results found	0	0	64.21	65.02	2	157441	443.398	443.397	443.399	448.446	448.446	448.447
18933	439.035	1	29.56	no results found	no results found	0	0	29.16	29.91	2	9681934	444.02	444.019	444.021	449.068	449.068	449.069
18934	439.05	1	28.42	no results found	no results found	0	0	27.91	28.89	2	7.20914e+06	444.035	444.034	444.036	449.083	449.083	449.084
18935	439.05	1	29.99	no results found	no results found	0	0	29.52	30.23	4	137869504	444.035	444.034	444.036	449.083	449.083	449.084
18938	439.24	2	25.13	no results found	no results found	0	0	24.85	25.72	2	51462776	441.732	441.732	441.733	444.257	444.256	444.257
18939	439.52	3	29.22	no results found	no results found	0	0	28.84	29.52	3	11053328	441.181	441.181	441.182	442.864	442.864	442.865
18940	439.844	1	27.52	no results found	no results found	0	0	26.95	27.8	2	380267	444.829	444.828	444.83	449.877	449.877	449.878
18942	439.05	1	32.15	no results found	no results found	0	0	31.91	33.4	2	26124910	444.035	444.034	444.036	449.083	449.083	449.084
18943	439.05	1	30.58	no results found	no results found	0	0	30.23	32	4	129166440	444.035	444.034	444.036	449.083	449.083	449.084
18945	439.057	1	30.63	no results found	no results found	0	0	30.23	31.15	2	5.192e+06	444.043	444.042	444.043	449.091	449.09	449.092
18953	439.05	1	36.58	no results found	no results found	0	0	35.75	38.01	3	31628992	444.035	444.034	444.036	449.083	449.083	449.084
18957	439.708	2	44.82	no results found	no results found	0	0	44.41	45.6	2	1.81369e+06	442.2	442.2	442.201	444.725	444.724	444.725
18959	439.254	1	46.34	no results found	no results found	0	0	45.85	46.91	2	1109465	444.239	444.238	444.24	449.288	449.287	449.288
18964	439.965	1	51.91	no results found	no results found	0	0	51.4	52.17	2	398597	444.95	444.95	444.951	449.999	449.998	449.999
18967	439.136	1	59.24	no results found	no results found	0	0	58.76	59.84	2	81737.1	444.122	444.121	444.122	449.17	449.169	449.171
18968	439.194	1	58.8	no results found	no results found	0	0	58.5	59.38	2	45713.6	444.179	444.178	444.18	449.228	449.227	449.228
18970	439.194	1	58.25	no results found	no results found	0	0	57.78	58.56	2	318342	444.179	444.179	444.18	449.228	449.227	449.228
18979	439.223	1	62.44	no results found	no results found	0	0	62.13	62.82	2	127869	444.208	444.207	444.209	449.256	449.256	449.257
18980	439.23	1	60.7	no results found	no results found	0	0	60.26	61.61	2	230932	444.216	444.215	444.216	449.264	449.263	449.265
18981	439.267	1	63.25	no results found	no results found	0	0	62.92	63.55	2	174076	444.252	444.251	444.253	449.3	449.3	449.301
18983	439.306	1	61.98	no results found	no results found	0	0	61.55	62.36	2	35545.2	444.291	444.29	444.291	449.339	449.339	449.34
18984	439.844	1	65.26	no results found	no results found	0	0	64.74	65.78	2	188427	444.829	444.828	444.83	449.877	449.877	449.878
19040	440.246	3	27.35	no results found	no results found	0	0	26.86	28.84	4	20113948	441.908	441.907	441.908	443.59	443.59	443.591
19044	440.053	1	31.44	no results found	no results found	0	0	31.1	31.86	2	1.31141e+06	445.038	445.038	445.039	450.087	450.086	450.087
19046	440.053	1	32.35	no results found	no results found	0	0	31.86	32.73	2	1.67426e+06	445.038	445.038	445.039	450.087	450.086	450.087
19047	440.032	2	36.25	no results found	no results found	0	0	35.88	37.14	2	36305060	442.525	442.524	442.526	445.049	445.049	445.05
19051	440.131	1	43.61	no results found	no results found	0	0	42.95	43.9	2	1805026	445.116	445.115	445.117	450.165	450.164	450.165
19054	440.131	1	44.96	no results found	no results found	0	0	43.83	45.7	4	241990976	445.116	445.116	445.117	450.165	450.164	450.165
19057	440.225	2	42.05	no results found	no results found	0	0	41.48	43.21	2	2.16958e+06	442.718	442.717	442.719	445.242	445.242	445.243
19058	440.131	1	48	no results found	no results found	0	0	47.63	49.33	2	176627760	445.116	445.115	445.117	450.165	450.164	450.165
19059	440.131	1	45.7	no results found	no results found	0	0	45.39	45.91	3	31642436	445.116	445.115	445.117	450.165	450.164	450.165
19060	440.131	1	46.75	no results found	no results found	0	0	45.85	47.48	3	105913744	445.116	445.115	445.117	450.165	450.164	450.165
19061	440.131	1	47.33	no results found	no results found	0	0	46.86	47.68	2	107962328	445.116	445.116	445.117	450.165	450.164	450.165
19062	440.131	1	49.48	no results found	no results found	0	0	49.28	50.26	3	22889786	445.116	445.116	445.117	450.165	450.164	450.165
19063	440.312	1	49.83	no results found	no results found	0	0	49.48	50.83	2	2.7775e+06	445.297	445.297	445.298	450.346	450.345	450.346
19064	440.674	2	45.69	no results found	no results found	0	0	45.29	46.42	3	10000340	443.167	443.166	443.168	445.691	445.69	445.692
19065	440.131	1	51.14	no results found	no results found	0	0	50.26	52.07	3	37646484	445.116	445.116	445.117	450.165	450.164	450.165
19074	440.286	1	57.98	no results found	no results found	0	0	57.11	58.25	2	412388	445.271	445.27	445.271	450.319	450.318	450.32
19077	440.177	1	60.65	no results found	no results found	0	0	60.36	60.9	2	81779.6	445.163	445.162	445.163	450.211	450.21	450.212
19078	440.322	1	60.03	no results found	no results found	0	0	59.43	60.95	2	778358	445.307	445.307	445.308	450.356	450.355	450.356
19079	440.182	1	65.51	no results found	no results found	0	0	65.17	65.89	2	355309	445.167	445.166	445.168	450.215	450.215	450.216
19105	441.228	2	28.7	no results found	no results found	1	1	28.22	29.21	2	55582312	443.72	443.719	443.721	446.244	446.244	446.245
19111	441.025	1	39.53	no results found	no results found	0	0	38.28	39.86	2	7.21551e+06	446.011	446.01	446.011	451.059	451.058	451.06
19116	441.025	1	40.45	no results found	no results found	0	0	39.86	40.8	2	5305353	446.011	446.01	446.011	451.059	451.058	451.06
19121	441.062	1	45.16	no results found	no results found	0	0	44.51	45.6	2	4391532	446.047	446.046	446.048	451.096	451.095	451.096
19126	441.969	1	47.38	no results found	no results found	0	0	47.02	47.99	2	2.99687e+06	446.954	446.953	446.955	452.002	452.002	452.003
19128	441.988	1	51.46	no results found	no results found	0	0	50.42	51.92	2	3.54493e+06	446.974	446.973	446.974	452.022	452.021	452.023
19130	441.152	1	58.67	no results found	no results found	0	0	58.25	59.28	2	2102129	446.137	446.137	446.138	451.186	451.185	451.186
19131	441.152	1	59.6	no results found	no results found	0	0	59.06	59.9	2	946670	446.137	446.137	446.138	451.186	451.185	451.186
19133	441.21	1	58.22	no results found	no results found	0	0	57.73	58.71	2	857687	446.195	446.194	446.196	451.243	451.243	451.244
19138	441.246	1	57.88	no results found	no results found	0	0	57.21	58.56	2	476479	446.231	446.231	446.232	451.28	451.279	451.28
19144	441.152	1	60.13	no results found	no results found	0	0	59.9	60.47	2	395595	446.137	446.137	446.138	451.186	451.185	451.186
19146	441.298	1	64.07	no results found	no results found	0	0	63.79	64.57	2	84500	446.283	446.282	446.283	451.331	451.33	451.332
19148	441.298	1	62.55	no results found	no results found	0	0	62.36	63.22	2	77820.3	446.283	446.282	446.284	451.331	451.331	451.332
19149	441.298	1	63.58	no results found	no results found	0	0	62.97	64.21	2	117470	446.283	446.282	446.284	451.331	451.331	451.332
19150	441.298	1	60.78	no results found	no results found	0	0	60.48	61.1	2	57574.5	446.283	446.282	446.284	451.331	451.331	451.332
19151	441.319	1	63.75	no results found	no results found	0	0	63.16	65.02	2	419923	446.304	446.304	446.305	451.353	451.352	451.354
19152	441.319	1	62.21	no results found	no results found	0	0	61.3	63.16	2	415870	446.304	446.304	446.305	451.353	451.352	451.354
19198	442.777	1	24.31	no results found	no results found	0	0	23.15	24.7	2	290194	447.763	447.762	447.763	452.811	452.81	452.812
19203	442.196	2	28.84	no results found	no results found	0	0	28.52	29.21	2	21556992	444.688	444.688	444.689	447.213	447.212	447.213
19209	442.784	2	29.42	no results found	no results found	0	0	29.16	29.81	2	13639011	445.277	445.276	445.277	447.801	447.8	447.802
19213	442.533	4	32.18	no results found	no results found	0	0	31.8	32.88	4	3.57924e+06	443.779	443.779	443.78	445.042	445.041	445.042
19216	442.287	4	35.14	no results found	no results found	0	0	34.86	35.59	3	6.75977e+06	443.533	443.533	443.534	444.795	444.795	444.796
19220	442.1	1	41.86	no results found	no results found	0	0	41.43	42.19	2	7.05442e+06	447.085	447.084	447.086	452.134	452.133	452.134
19222	442.146	1	44.94	no results found	no results found	0	0	44.51	46.22	3	723149312	447.131	447.131	447.132	452.18	452.179	452.18
19226	442.046	1	47.06	no results found	no results found	0	0	46.47	48.01	2	20415224	447.031	447.03	447.032	452.079	452.079	452.08
19227	442.127	1	47.99	no results found	no results found	0	0	47.63	49.28	2	15147808	447.112	447.111	447.113	452.16	452.16	452.161
19233	442.147	1	47.98	no results found	no results found	0	0	47.38	48.66	3	78028168	447.132	447.131	447.132	452.18	452.179	452.181
19234	442.147	1	46.46	no results found	no results found	0	0	46.16	47.38	2	2.57087e+06	447.132	447.131	447.132	452.18	452.179	452.181
19239	442.127	1	51.1	no results found	no results found	0	0	50.05	51.92	2	3146978	447.112	447.111	447.113	452.16	452.16	452.161
19243	442.973	1	51.88	no results found	no results found	0	0	51.35	52.22	2	1.24456e+06	447.959	447.958	447.959	453.007	453.006	453.008
19245	442.11	1	57.39	no results found	no results found	0	0	57	57.84	2	720304	447.095	447.095	447.096	452.144	452.143	452.145
19247	442.135	1	56.75	no results found	no results found	0	0	56.07	57.42	2	876519	447.121	447.12	447.121	452.169	452.168	452.17
19253	442.338	1	59.22	no results found	no results found	0	0	58.66	60.26	2	1.79922e+06	447.323	447.322	447.324	452.371	452.371	452.372
19274	443.034	4	29.62	no results found	no results found	0	0	29.14	30.49	3	41533092	444.28	444.28	444.281	445.542	445.542	445.543
19279	443.734	4	25.75	no results found	no results found	0	0	25.51	26.2	4	3.04529e+06	444.98	444.979	444.98	446.242	446.241	446.243
19282	443.041	1	31.46	no results found	no results found	0	0	31.1	31.95	2	8507916	448.026	448.026	448.027	453.075	453.074	453.075
19284	443.041	1	34.64	no results found	no results found	0	0	34.21	34.87	2	7000941	448.026	448.026	448.027	453.075	453.074	453.075
19286	443.256	2	34.34	no results found	no results found	0	0	34.1	34.86	3	21595830	445.749	445.748	445.749	448.273	448.272	448.273
19289	443.041	1	35.17	no results found	no results found	0	0	34.27	35.43	2	12905122	448.026	448.025	448.027	453.075	453.074	453.075
19291	443.041	1	36.36	no results found	no results found	0	0	35.75	37.85	3	348000640	448.026	448.026	448.027	453.075	453.074	453.075
19292	443.041	1	38.02	no results found	no results found	0	0	37.85	38.28	2	38575140	448.026	448.026	448.027	453.075	453.074	453.075
19294	443.041	1	35.63	no results found	no results found	0	0	35.43	35.88	2	8329473	448.026	448.026	448.027	453.075	453.074	453.075
19295	443.194	3	39.84	no results found	no results found	0	0	39.4	40.33	3	33451744	444.855	444.855	444.856	446.538	446.538	446.539
19296	443.221	2	37.33	no results found	no results found	0	0	37.04	37.91	3	15395605	445.714	445.713	445.715	448.238	448.237	448.239
19301	443.021	1	40.47	no results found	no results found	0	0	39.98	40.86	2	834202	448.007	448.006	448.007	453.055	453.054	453.056
19302	443.041	1	44.11	no results found	no results found	0	0	43.78	44.35	2	6272839	448.026	448.026	448.027	453.075	453.074	453.075
19303	443.041	1	40.91	no results found	no results found	0	0	40.7	41.26	2	25725876	448.026	448.026	448.027	453.075	453.074	453.075
19304	443.041	1	41.42	no results found	no results found	0	0	41.06	42.08	2	29199624	448.026	448.026	448.027	453.075	453.074	453.075
19305	443.041	1	42.28	no results found	no results found	0	0	42.08	42.64	2	17075084	448.026	448.026	448.027	453.075	453.074	453.075
19307	443.041	1	44.72	no results found	no results found	0	0	44.3	44.97	2	8586862	448.026	448.026	448.027	453.075	453.074	453.075
19308	443.041	1	47.8	no results found	no results found	0	0	47.43	48.06	2	3.13851e+06	448.026	448.026	448.027	453.075	453.074	453.075
19310	443.041	1	45.28	no results found	no results found	0	0	44.97	45.75	2	10755599	448.026	448.026	448.027	453.075	453.074	453.075
19311	443.041	1	46.17	no results found	no results found	0	0	45.65	47.07	2	12716936	448.026	448.026	448.027	453.075	453.074	453.075
19312	443.041	1	48.25	no results found	no results found	0	0	47.94	49.33	2	18820020	448.026	448.026	448.027	453.075	453.074	453.075
19318	443.203	2	45.73	no results found	no results found	0	0	45.34	46.52	3	12573507	445.696	445.695	445.696	448.22	448.219	448.221
19319	443.964	1	47.34	no results found	no results found	0	0	47.12	47.83	2	415177	448.949	448.949	448.95	453.998	453.997	453.999
19320	443.041	1	53.4	no results found	no results found	0	0	52.73	53.71	3	8939993	448.026	448.026	448.027	453.075	453.074	453.075
19323	443.041	1	50.97	no results found	no results found	0	0	50.31	51.51	2	10722396	448.026	448.026	448.027	453.075	453.074	453.075
19331	443.041	1	55.02	no results found	no results found	0	0	54.88	55.61	2	7.86891e+06	448.026	448.026	448.027	453.075	453.074	453.075
19333	443.041	1	56.41	no results found	no results found	0	0	55.99	56.73	2	18483946	448.026	448.026	448.027	453.075	453.074	453.075
19344	443.041	1	60.74	no results found	no results found	0	0	60.36	61	2	364390	448.026	448.026	448.027	453.075	453.074	453.075
19347	443.264	1	60.36	no results found	no results found	0	0	59.95	60.68	2	47710.7	448.249	448.249	448.25	453.298	453.297	453.298
19389	444.222	4	25.61	no results found	no results found	0	0	25.32	26.14	3	1.43384e+06	445.469	445.468	445.469	446.731	446.73	446.731
19393	444.045	1	33.3	no results found	no results found	0	0	32.33	33.74	2	864491	449.03	449.029	449.03	454.078	454.077	454.079
19402	444.227	2	35.31	no results found	no results found	2	1	34.98	35.83	3	41035316	446.72	446.719	446.72	449.244	449.243	449.245
19403	444.244	5	36.79	no results found	no results found	0	0	36.42	37.7	4	7.99927e+06	445.241	445.24	445.241	446.25	446.25	446.251
19407	444.013	1	42.06	no results found	no results found	0	0	41.68	42.95	2	1.58031e+06	448.998	448.997	448.999	454.047	454.046	454.047
19408	444.025	1	42.04	no results found	no results found	0	0	41.63	42.95	2	74355312	449.01	449.01	449.011	454.059	454.058	454.059
19414	444.044	1	40.54	no results found	no results found	0	0	40.23	40.7	2	1804018	449.03	449.029	449.03	454.078	454.077	454.079
19420	444.142	1	44.94	no results found	no results found	0	0	44.46	45.65	3	64497632	449.128	449.127	449.128	454.176	454.175	454.177
19424	444.022	1	47.08	no results found	no results found	0	0	46.62	47.38	2	370511	449.007	449.006	449.008	454.055	454.055	454.056
19426	444.042	1	47.09	no results found	no results found	0	0	46.62	48.01	2	3.12254e+06	449.027	449.026	449.027	454.075	454.074	454.076
19427	444.062	1	49.7	no results found	no results found	0	0	49.33	50.26	2	2.62224e+06	449.047	449.046	449.047	454.095	454.094	454.096
19433	444.151	1	50.38	no results found	no results found	0	0	49.64	50.73	2	2.26677e+06	449.136	449.136	449.137	454.185	454.184	454.185
19435	444.343	1	51.83	no results found	no results found	0	0	51.04	52.31	2	756040	449.329	449.328	449.329	454.377	454.376	454.378
19440	444.1	1	56.62	no results found	no results found	0	0	56.38	57.26	2	1.79102e+06	449.085	449.085	449.086	454.134	454.133	454.135
19441	444.151	1	57.02	no results found	no results found	0	0	56.68	58.14	2	3.06229e+06	449.136	449.136	449.137	454.185	454.184	454.185
19442	444.151	1	58.26	no results found	no results found	0	0	58.09	59.22	2	302298	449.136	449.136	449.137	454.185	454.184	454.185
19443	444.297	1	57.03	no results found	no results found	0	0	56.78	57.53	2	400482	449.282	449.282	449.283	454.331	454.33	454.331
19447	444.151	1	60.48	no results found	no results found	0	0	59.95	60.71	2	157203	449.136	449.136	449.137	454.185	454.184	454.185
19448	444.299	1	62.5	no results found	no results found	0	0	62.13	63.22	2	48338.8	449.284	449.284	449.285	454.333	454.332	454.333
19480	445.12	1	24.11	no results found	no results found	0	0	23.42	24.75	2	20980470	450.105	450.105	450.106	455.154	455.153	455.155
19489	445.12	1	29.16	no results found	no results found	0	0	28.62	29.47	2	24057472	450.105	450.105	450.106	455.154	455.153	455.154
19490	445.12	1	27.79	no results found	no results found	0	0	26.86	28.01	3	16387132	450.105	450.105	450.106	455.154	455.153	455.154
19491	445.12	1	28.43	no results found	no results found	0	0	28.01	28.62	2	16424564	450.105	450.105	450.106	455.154	455.153	455.154
19492	445.12	1	26.2	no results found	no results found	0	0	25.72	26.9	3	11190382	450.105	450.105	450.106	455.154	455.153	455.154
19493	445.12	1	25.1	no results found	no results found	0	0	24.7	25.99	2	26738774	450.105	450.105	450.106	455.154	455.153	455.154
19494	445.12	1	29.91	no results found	no results found	0	0	29.62	30.39	2	14707237	450.105	450.105	450.106	455.154	455.153	455.154
19498	445.907	3	25.62	no results found	no results found	0	0	25.32	26.31	3	9578243	447.568	447.568	447.569	449.251	449.251	449.252
19501	445.057	1	31.45	no results found	no results found	0	0	31.15	31.8	2	7313084	450.042	450.041	450.043	455.09	455.09	455.091
19503	445.12	1	34.85	no results found	no results found	0	0	34.22	35.38	3	12825426	450.105	450.105	450.106	455.154	455.153	455.154
19504	445.12	1	33.67	no results found	no results found	0	0	33.35	34.27	3	9476676	450.105	450.105	450.106	455.154	455.153	455.154
19505	445.12	1	32.14	no results found	no results found	0	0	31.65	32.73	4	22961726	450.105	450.105	450.106	455.154	455.153	455.154
19506	445.12	1	32.94	no results found	no results found	0	0	32.28	33.4	2	12774598	450.105	450.105	450.106	455.154	455.153	455.154
19507	445.12	1	34.02	no results found	no results found	0	0	33.84	34.5	2	14298535	450.105	450.105	450.106	455.154	455.153	455.154
19509	445.74	2	32.98	no results found	no results found	0	0	32.12	33.56	3	5.42013e+06	448.233	448.232	448.234	450.757	450.756	450.758
19512	445.017	1	36.22	no results found	no results found	0	0	35.83	37.55	2	75956464	450.002	450.002	450.003	455.051	455.05	455.051
19514	445.017	1	37.73	no results found	no results found	0	0	37.55	38.63	2	5432918	450.002	450.002	450.003	455.051	455.05	455.051
19517	445.037	1	38.03	no results found	no results found	0	0	37.5	38.26	2	8.31905e+06	450.022	450.021	450.023	455.07	455.07	455.071
19518	445.037	1	36.35	no results found	no results found	0	0	35.83	37.8	3	64679620	450.022	450.021	450.023	455.07	455.07	455.071
19519	445.037	1	39.55	no results found	no results found	0	0	39.3	39.87	3	4098759	450.022	450.021	450.023	455.07	455.07	455.071
19520	445.037	1	38.51	no results found	no results found	0	0	38.26	39.3	2	13146553	450.022	450.021	450.023	455.07	455.07	455.071
19521	445.037	1	35.63	no results found	no results found	0	0	34.87	35.88	2	1.46605e+06	450.022	450.021	450.023	455.071	455.07	455.071
19523	445.12	1	39.76	no results found	no results found	0	0	39.09	40.49	2	21191420	450.105	450.105	450.106	455.154	455.153	455.154
19525	445.12	1	38.09	no results found	no results found	0	0	37.45	38.43	2	17354066	450.105	450.105	450.106	455.154	455.153	455.154
19526	445.12	1	38.61	no results found	no results found	0	0	38.38	39.2	2	13252479	450.105	450.105	450.106	455.154	455.153	455.154
19527	445.12	1	36.07	no results found	no results found	0	0	35.75	36.42	2	7.68849e+06	450.105	450.105	450.106	455.154	455.153	455.154
19532	445.017	1	40.56	no results found	no results found	0	0	39.76	40.86	2	1.22621e+06	450.002	450.002	450.003	455.051	455.05	455.052
19533	445.024	1	42.03	no results found	no results found	0	0	41.68	42.49	2	1.93607e+06	450.01	450.009	450.01	455.058	455.057	455.059
19536	445.037	1	41.52	no results found	no results found	0	0	41.16	42.08	2	6183697	450.022	450.021	450.023	455.07	455.07	455.071
19537	445.037	1	40.9	no results found	no results found	0	0	40.39	41.21	2	4.21536e+06	450.022	450.021	450.023	455.07	455.07	455.071
19538	445.037	1	40.1	no results found	no results found	0	0	39.76	40.65	3	6.51488e+06	450.022	450.021	450.023	455.07	455.07	455.071
19539	445.037	1	43.57	no results found	no results found	0	0	43.06	43.9	2	1.72438e+06	450.022	450.021	450.023	455.071	455.07	455.071
19542	445.12	1	41.56	no results found	no results found	0	0	40.96	41.98	3	15897200	450.105	450.105	450.106	455.154	455.153	455.154
19543	445.12	1	42.07	no results found	no results found	0	0	41.78	42.85	3	20304588	450.105	450.105	450.106	455.154	455.153	455.154
19544	445.12	1	40.88	no results found	no results found	0	0	40.13	41.37	2	17922996	450.105	450.105	450.106	455.154	455.153	455.154
19545	445.12	1	43.12	no results found	no results found	0	0	42.64	43.37	2	13139829	450.105	450.105	450.106	455.154	455.153	455.154
19551	445.037	1	48.22	no results found	no results found	0	0	47.38	48.82	2	3991571	450.022	450.021	450.023	455.07	455.07	455.071
19554	445.037	1	46.14	no results found	no results found	0	0	45.65	46.62	2	2046877	450.022	450.021	450.023	455.071	455.07	455.071
19555	445.037	1	49.65	no results found	no results found	0	0	49.23	50.36	2	2.53366e+06	450.022	450.021	450.023	455.071	455.07	455.071
19556	445.059	1	46.42	no results found	no results found	0	0	46.06	47.43	2	5276092	450.044	450.044	450.045	455.093	455.092	455.093
19557	445.059	1	45.48	no results found	no results found	0	0	45.02	45.8	2	4.01883e+06	450.044	450.044	450.045	455.093	455.092	455.093
19558	445.12	1	45.64	no results found	no results found	0	0	44.97	46.11	2	22638288	450.105	450.105	450.106	455.154	455.153	455.154
19559	445.12	1	46.68	no results found	no results found	0	0	45.96	47.53	4	25966880	450.105	450.105	450.106	455.154	455.153	455.154
19560	445.12	1	47.98	no results found	no results found	0	0	47.43	48.66	2	29460234	450.105	450.105	450.106	455.154	455.153	455.154
19561	445.12	1	49.48	no results found	no results found	0	0	48.66	50.11	3	32445726	450.105	450.105	450.106	455.154	455.153	455.155
19566	445.12	1	52.24	no results found	no results found	0	0	51.61	53.19	3	36810100	450.105	450.105	450.106	455.154	455.153	455.154
19570	445.037	1	56.34	no results found	no results found	0	0	55.99	56.73	3	2971696	450.022	450.021	450.023	455.071	455.07	455.071
19572	445.12	1	55.02	no results found	no results found	0	0	54.43	55.45	2	30859138	450.105	450.105	450.106	455.154	455.153	455.154
19575	445.241	1	57.98	no results found	no results found	0	0	57.16	58.5	2	347603	450.226	450.225	450.227	455.275	455.274	455.275
19581	445.241	1	61.61	no results found	no results found	0	0	61.3	62.28	2	44009.4	450.226	450.225	450.227	455.275	455.274	455.275
19582	445.277	1	60.02	no results found	no results found	0	0	59.12	61.15	3	604867	450.263	450.262	450.263	455.311	455.31	455.312
19642	446.24	2	24.63	no results found	no results found	0	0	24.48	24.9	2	16093572	448.732	448.732	448.733	451.256	451.256	451.257
19643	446.12	1	25.1	no results found	no results found	0	0	24.75	25.72	2	13342849	451.105	451.104	451.106	456.153	456.153	456.154
19644	446.12	1	28.43	no results found	no results found	0	0	28.01	28.84	3	8875089	451.105	451.104	451.106	456.153	456.153	456.154
19649	446.24	2	25.16	no results found	no results found	0	0	24.9	26.09	2	16842224	448.732	448.731	448.733	451.256	451.256	451.257
19654	446.79	4	29.42	no results found	no results found	6	1	28.89	31.32	7	10920861696	448.036	448.035	448.037	449.298	449.297	449.299
19655	446.12	1	33.62	no results found	no results found	0	0	33.35	33.84	2	6772718	451.105	451.104	451.106	456.153	456.153	456.154
19658	446.12	1	32.58	no results found	no results found	0	0	32.28	32.88	3	5292324	451.105	451.104	451.106	456.153	456.153	456.154
19659	446.12	1	31.42	no results found	no results found	0	0	31.1	31.91	2	6.15135e+06	451.105	451.104	451.106	456.153	456.153	456.154
19660	446.12	1	32.92	no results found	no results found	0	0	32.73	33.4	2	8053068	451.105	451.104	451.106	456.153	456.153	456.154
19661	446.12	1	30.72	no results found	no results found	0	0	30.34	31.22	2	9683065	451.105	451.104	451.106	456.153	456.153	456.154
19668	446.229	1	34.64	no results found	no results found	0	0	34.32	34.92	2	801904	451.214	451.213	451.215	456.262	456.262	456.263
19669	446.75	2	30.79	no results found	no results found	0	0	30.23	31.15	2	4.00407e+06	449.242	449.242	449.243	451.767	451.766	451.767
19670	446.777	1	32.83	no results found	no results found	0	0	32.28	33.23	2	511944	451.762	451.762	451.763	456.811	456.81	456.811
19672	446.79	2	32.78	no results found	no results found	0	0	32.38	32.98	2	1.7287e+06	449.282	449.282	449.283	451.807	451.806	451.807
19673	446.79	4	34.19	no results found	no results found	0	0	33.51	34.7	4	6229507	448.036	448.035	448.037	449.298	449.297	449.299
19675	446.79	4	31.6	no results found	no results found	0	0	31.1	32.63	4	18007294	448.036	448.035	448.037	449.298	449.298	449.299
19677	446.96	1	31.79	no results found	no results found	0	0	31.37	32.07	2	2999647	451.945	451.944	451.946	456.993	456.993	456.994
19679	446.12	1	36.05	no results found	no results found	0	0	35.75	36.32	2	3607789	451.105	451.104	451.106	456.153	456.153	456.154
19680	446.12	1	35.51	no results found	no results found	0	0	35.08	35.88	3	9689956	451.105	451.104	451.106	456.153	456.153	456.154
19681	446.12	1	38.58	no results found	no results found	0	0	38.33	39.15	3	8664427	451.105	451.104	451.106	456.153	456.153	456.154
19684	446.778	2	38.21	no results found	no results found	0	0	37.85	38.74	2	7.09823e+06	449.27	449.27	449.271	451.794	451.794	451.795
19688	446.96	6	35.1	no results found	no results found	0	0	34.8	35.33	3	4.03282e+06	447.791	447.79	447.791	448.632	448.631	448.633
19689	446.001	1	42.05	no results found	no results found	0	0	41.63	42.49	2	11762900	450.986	450.986	450.987	456.035	456.034	456.035
19690	446.021	1	42.05	no results found	no results found	0	0	41.63	42.49	3	13208054	451.006	451.005	451.007	456.054	456.054	456.055
19691	446.091	1	42.61	no results found	no results found	0	0	42.24	43.31	2	13609788	451.076	451.075	451.077	456.124	456.124	456.125
19692	446.12	1	40.87	no results found	no results found	0	0	40.03	41.26	3	12604215	451.105	451.104	451.106	456.153	456.153	456.154
19693	446.124	1	43.56	no results found	no results found	0	0	42.85	43.9	3	2.44937e+06	451.109	451.108	451.109	456.157	456.157	456.158
19698	446.79	4	41.6	no results found	no results found	0	0	41.21	41.83	3	1.47052e+06	448.036	448.035	448.037	449.298	449.297	449.299
19699	446.79	2	40.85	no results found	no results found	0	0	40.54	41.26	2	1.82317e+06	449.282	449.282	449.283	451.807	451.806	451.807
19700	446.79	2	43.12	no results found	no results found	0	0	42.59	43.9	2	1.85944e+06	449.282	449.282	449.283	451.807	451.806	451.807
19701	446.79	4	44.16	no results found	no results found	0	0	43.83	44.41	3	662781	448.036	448.036	448.037	449.298	449.298	449.299
19704	446.043	1	48.9	no results found	no results found	0	0	48.51	49.28	2	2.83486e+06	451.028	451.028	451.029	456.077	456.076	456.078
19706	446.091	1	46.16	no results found	no results found	0	0	45.65	46.42	2	1.208e+06	451.076	451.075	451.077	456.124	456.124	456.125
19708	446.12	1	48	no results found	no results found	0	0	47.73	48.46	3	7.98087e+06	451.105	451.104	451.106	456.153	456.153	456.154
19709	446.12	1	47.41	no results found	no results found	0	0	46.97	47.73	2	8560794	451.105	451.104	451.106	456.153	456.153	456.154
19710	446.178	1	46.24	no results found	no results found	0	0	45.91	46.62	2	1.21245e+06	451.163	451.162	451.164	456.212	456.211	456.212
19712	446.26	1	49.75	no results found	no results found	0	0	49.38	50.26	2	3.73766e+06	451.245	451.244	451.246	456.293	456.293	456.294
19714	446.12	1	54.99	no results found	no results found	0	0	54.28	55.35	2	11347044	451.105	451.104	451.106	456.153	456.153	456.154
19715	446.12	1	52.24	no results found	no results found	0	0	51.71	52.83	2	12715034	451.105	451.104	451.106	456.153	456.153	456.154
19716	446.12	1	53.01	no results found	no results found	0	0	52.83	53.71	2	6.77602e+06	451.105	451.104	451.106	456.153	456.153	456.154
19719	446.79	4	52.86	no results found	no results found	0	0	52.17	53.66	3	1.40919e+06	448.036	448.035	448.037	449.298	449.297	449.299
19720	446.79	4	54.27	no results found	no results found	0	0	53.65	55.51	4	2.3206e+06	448.036	448.035	448.037	449.298	449.298	449.299
19721	446.79	2	50.78	no results found	no results found	0	0	50.31	51.81	2	1.04535e+06	449.282	449.282	449.283	451.807	451.806	451.807
19723	446.79	4	51.97	no results found	no results found	0	0	51.71	52.31	3	545972	448.036	448.035	448.037	449.298	449.298	449.299
19729	446.167	1	58.09	no results found	no results found	0	0	57.89	58.35	3	1.0824e+06	451.152	451.151	451.153	456.2	456.2	456.201
19731	446.167	1	58.58	no results found	no results found	0	0	58.35	58.86	2	655712	451.152	451.151	451.153	456.2	456.2	456.201
19732	446.167	1	59.05	no results found	no results found	0	0	58.86	59.33	2	186885	451.152	451.151	451.153	456.2	456.2	456.201
19733	446.167	1	57.4	no results found	no results found	0	0	56.78	57.89	3	2.39915e+06	451.152	451.151	451.153	456.2	456.2	456.201
19736	446.275	1	58.75	no results found	no results found	0	0	58.14	59.06	2	63009.5	451.26	451.259	451.261	456.309	456.308	456.309
19737	446.275	1	59.83	no results found	no results found	0	0	59.64	60.58	2	83851.9	451.26	451.26	451.261	456.309	456.308	456.31
19738	446.218	1	62.39	no results found	no results found	0	0	61.66	62.65	2	104239	451.203	451.202	451.203	456.251	456.25	456.252
19743	446.12	1	66.62	no results found	no results found	0	0	64.79	67.35	2	3.6138e+06	451.105	451.104	451.106	456.153	456.153	456.154
19744	446.124	1	65.63	no results found	no results found	0	0	64.74	66	2	484912	451.109	451.108	451.109	456.157	456.157	456.158
19745	446.79	4	65.04	no results found	no results found	0	0	64.69	66.99	5	4.02551e+06	448.036	448.035	448.037	449.298	449.298	449.299
19746	446.79	2	67.08	no results found	no results found	0	0	66.63	68.13	2	570575	449.282	449.282	449.283	451.807	451.806	451.807
19792	447.912	3	24.66	no results found	no results found	0	0	24.48	25.16	3	3.49552e+06	449.573	449.573	449.574	451.256	451.255	451.257
19794	447.117	1	29.91	no results found	no results found	0	0	29.62	30.49	3	4.02255e+06	452.102	452.101	452.103	457.151	457.15	457.151
19796	447.117	1	25.11	no results found	no results found	0	0	24.7	25.52	2	10039524	452.102	452.102	452.103	457.151	457.15	457.151
19797	447.117	1	27.17	no results found	no results found	0	0	26.86	27.75	2	5984882	452.102	452.102	452.103	457.151	457.15	457.151
19798	447.123	1	28.23	no results found	no results found	0	0	27.75	28.89	2	1.15779e+06	452.108	452.108	452.109	457.157	457.156	457.158
19801	447.251	2	27.22	no results found	no results found	0	0	26.9	27.8	2	648985	449.744	449.743	449.745	452.268	452.268	452.269
19806	447.036	2	31.83	no results found	no results found	0	0	31.32	32.23	3	2.25153e+06	449.528	449.528	449.529	452.053	452.052	452.053
19809	447.117	1	30.96	no results found	no results found	0	0	30.13	31.16	2	7.2431e+06	452.102	452.102	452.103	457.151	457.15	457.151
19810	447.117	1	31.43	no results found	no results found	0	0	31.1	31.95	2	3.78713e+06	452.102	452.102	452.103	457.151	457.15	457.151
19811	447.117	1	31.87	no results found	no results found	0	0	31.15	32.38	2	6.42937e+06	452.102	452.102	452.103	457.151	457.15	457.151
19812	447.117	1	34.19	no results found	no results found	0	0	33.61	34.5	2	9206768	452.102	452.102	452.103	457.151	457.15	457.151
19813	447.117	1	34.7	no results found	no results found	0	0	34.32	34.92	3	3.15352e+06	452.102	452.102	452.103	457.151	457.15	457.151
19814	447.123	1	30.08	no results found	no results found	0	0	29.57	30.44	2	975206	452.108	452.108	452.109	457.157	457.156	457.157
19816	447.287	2	31.72	no results found	no results found	0	0	31.16	32.33	2	2.52772e+06	449.779	449.779	449.78	452.303	452.303	452.304
19820	447.542	2	30.75	no results found	no results found	0	0	30.13	31.16	2	5.62011e+06	450.035	450.034	450.035	452.559	452.558	452.559
19826	447.033	1	36.86	no results found	no results found	0	0	36.57	38.21	2	4677277	452.018	452.017	452.018	457.066	457.065	457.067
19828	447.038	1	37.83	no results found	no results found	0	0	37.45	38.16	2	3.81906e+06	452.024	452.023	452.024	457.072	457.071	457.073
19829	447.039	4	37.31	no results found	no results found	0	0	36.88	37.7	3	709477	448.285	448.284	448.286	449.547	449.546	449.548
19833	447.041	4	38.16	no results found	no results found	0	0	37.55	38.63	3	2.8697e+06	448.287	448.287	448.288	449.549	449.549	449.55
19835	447.117	1	37.28	no results found	no results found	0	0	36.98	38.11	2	7105167	452.102	452.101	452.103	457.151	457.15	457.151
19841	447.041	2	43.11	no results found	no results found	0	0	42.85	43.57	2	725897	449.533	449.532	449.534	452.057	452.057	452.058
19844	447.041	2	40.36	no results found	no results found	0	0	39.81	40.64	2	1.41183e+06	449.533	449.533	449.534	452.057	452.057	452.058
19845	447.041	2	44.84	no results found	no results found	0	0	44.35	45.23	2	1620490	449.533	449.533	449.534	452.057	452.057	452.058
19851	447.117	1	41.21	no results found	no results found	0	0	40.8	41.38	2	2.78621e+06	452.102	452.102	452.103	457.151	457.15	457.151
19852	447.123	1	40.49	no results found	no results found	0	0	39.86	40.96	3	1.09783e+06	452.108	452.108	452.109	457.157	457.156	457.158
19859	447.055	1	45.48	no results found	no results found	0	0	44.87	45.8	2	707627	452.04	452.039	452.041	457.089	457.088	457.089
19866	447.123	1	47.76	no results found	no results found	0	0	47.53	48.06	2	387027	452.109	452.108	452.109	457.157	457.156	457.158
19868	447.198	2	45.69	no results found	no results found	0	0	45.29	46.42	2	18687064	449.691	449.69	449.691	452.215	452.214	452.216
19869	447.204	2	45.69	no results found	no results found	0	0	45.34	46.27	2	13376647	449.697	449.696	449.698	452.221	452.221	452.222
19878	447.04	1	50.97	no results found	no results found	0	0	50.26	51.71	2	2.42464e+06	452.025	452.024	452.025	457.073	457.073	457.074
19881	447.1	1	51.91	no results found	no results found	0	0	51.45	52.26	2	461639	452.085	452.084	452.085	457.133	457.132	457.134
19884	447.117	1	52.71	no results found	no results found	0	0	52.22	53.71	3	6559448	452.102	452.102	452.103	457.151	457.15	457.151
19885	447.117	1	51.68	no results found	no results found	0	0	51.09	52.26	2	4894405	452.102	452.102	452.103	457.151	457.15	457.151
19887	447.123	1	50.63	no results found	no results found	0	0	50.21	51.09	2	636087	452.109	452.108	452.109	457.157	457.156	457.158
19888	447.162	1	51.73	no results found	no results found	0	0	51.35	52.31	3	2.98761e+06	452.147	452.146	452.148	457.196	457.195	457.196
19895	447.117	1	55.03	no results found	no results found	0	0	54.58	55.61	2	5.41705e+06	452.102	452.102	452.103	457.151	457.15	457.151
19896	447.117	1	56.31	no results found	no results found	0	0	55.95	57.73	2	3.74132e+06	452.102	452.102	452.103	457.151	457.15	457.151
19898	447.198	1	58.07	no results found	no results found	0	0	57.58	58.61	2	403350	452.184	452.183	452.184	457.232	457.231	457.233
19900	447.199	1	57.31	no results found	no results found	0	0	57	57.89	2	172813	452.184	452.184	452.185	457.233	457.232	457.233
19903	447.293	1	59.22	no results found	no results found	0	0	58.71	60.21	2	1.70087e+06	452.278	452.278	452.279	457.327	457.326	457.327
19907	447.467	1	58.08	no results found	no results found	0	0	57.73	58.4	2	418574	452.453	452.452	452.453	457.501	457.5	457.502
19908	447.468	1	57.3	no results found	no results found	0	0	56.9	57.78	2	1282217	452.453	452.452	452.453	457.501	457.5	457.502
19910	447.13	1	64.24	no results found	no results found	0	0	63.84	64.79	2	320197	452.116	452.115	452.116	457.164	457.163	457.165
19911	447.272	1	60.62	no results found	no results found	0	0	60.05	61.2	2	225395	452.257	452.256	452.258	457.305	457.305	457.306
19912	447.272	1	62.2	no results found	no results found	0	0	61.81	62.6	2	64197.4	452.257	452.257	452.258	457.306	457.305	457.306
19914	447.347	1	62.08	no results found	no results found	0	0	61.71	62.55	2	87523.9	452.332	452.332	452.333	457.381	457.38	457.381
19915	447.347	1	61.44	no results found	no results found	0	0	61.05	61.71	2	64056.3	452.332	452.332	452.333	457.381	457.38	457.381
19918	447.369	1	62.18	no results found	no results found	0	0	61.3	62.55	3	1.96642e+06	452.354	452.353	452.354	457.402	457.402	457.403
19919	447.369	1	63.43	no results found	no results found	0	0	63.07	63.69	2	670337	452.354	452.353	452.354	457.402	457.402	457.403
19920	447.369	1	64.45	no results found	no results found	0	0	64.21	66.25	3	1.32437e+06	452.354	452.353	452.354	457.402	457.402	457.403
19927	447.041	2	67.33	no results found	no results found	0	0	66.99	67.82	2	319875	449.533	449.533	449.534	452.057	452.057	452.058
19928	447.117	1	65.43	no results found	no results found	0	0	64.83	65.63	2	638181	452.102	452.102	452.103	457.151	457.15	457.151
19929	447.117	1	65.93	no results found	no results found	0	0	64.79	66.3	3	896454	452.102	452.102	452.103	457.151	457.15	457.151
19995	448.204	1	24.61	no results found	no results found	0	0	24.3	25.05	2	16967114	453.189	453.188	453.19	458.238	458.237	458.238
19998	448.945	3	24.64	no results found	no results found	0	0	24.48	25.16	3	4993747	450.607	450.606	450.608	452.29	452.289	452.291
19999	448.117	1	27.6	no results found	no results found	0	0	26.88	27.86	2	1.40163e+06	453.102	453.101	453.102	458.15	458.149	458.151
20000	448.12	1	25.94	no results found	no results found	0	0	25.52	26.36	2	649221	453.106	453.105	453.106	458.154	458.153	458.155
20001	448.12	1	26.63	no results found	no results found	0	0	26.25	26.9	2	313212	453.106	453.105	453.106	458.154	458.153	458.155
20005	448.727	2	26.2	no results found	no results found	0	0	25.87	26.81	2	2.87068e+06	451.22	451.219	451.221	453.744	453.743	453.745
20007	448.117	1	32.63	no results found	no results found	0	0	32.12	33.66	2	1.48433e+06	453.102	453.101	453.102	458.15	458.149	458.151
20009	448.117	2	33.57	no results found	no results found	0	0	33.13	34.21	2	1.67243e+06	450.609	450.608	450.61	453.133	453.133	453.134
20017	448.182	1	39.84	no results found	no results found	0	0	39.4	40.18	2	12818285	453.167	453.166	453.168	458.215	458.215	458.216
20023	448.087	1	42.62	no results found	no results found	0	0	42.29	43.11	2	2.33957e+06	453.072	453.071	453.073	458.12	458.12	458.121
20030	448.275	1	44.35	no results found	no results found	0	0	43.85	45.65	2	2.67572e+06	453.261	453.26	453.261	458.309	458.308	458.31
20033	448.059	1	48.21	no results found	no results found	0	0	47.68	49.12	2	7883251	453.044	453.043	453.045	458.092	458.092	458.093
20038	448.095	1	48.73	no results found	no results found	0	0	48.56	49.43	2	885727	453.08	453.08	453.081	458.129	458.128	458.13
20042	448.193	2	45.69	no results found	no results found	0	0	45.29	46.57	4	146106640	450.685	450.684	450.686	453.209	453.209	453.21
20043	447.997	1	51.46	no results found	no results found	0	0	50.68	51.92	2	5033366	452.982	452.981	452.983	458.03	458.03	458.031
20047	448.095	1	50.66	no results found	no results found	0	0	50.26	51.19	3	554468	453.08	453.08	453.081	458.129	458.128	458.129
20048	448.095	1	50.09	no results found	no results found	0	0	49.38	50.31	2	380227	453.08	453.08	453.081	458.129	458.128	458.13
20050	448.117	1	51.7	no results found	no results found	0	0	51.19	52.31	2	1.63698e+06	453.102	453.101	453.102	458.15	458.149	458.151
20053	448.092	1	57.51	no results found	no results found	0	0	57.11	57.89	2	507827	453.077	453.076	453.078	458.125	458.125	458.126
20054	448.095	1	55.07	no results found	no results found	0	0	54.63	55.66	2	24785794	453.08	453.08	453.081	458.129	458.128	458.129
20055	448.12	1	58.86	no results found	no results found	0	0	58.56	59.22	2	52708.8	453.106	453.105	453.106	458.154	458.153	458.155
20056	448.134	1	57.27	no results found	no results found	0	0	56.68	58.09	2	1.15892e+06	453.119	453.118	453.12	458.167	458.167	458.168
20057	448.182	1	57.86	20388	no results found	0	0	57.37	58.14	2	123429	453.168	453.167	453.168	458.216	458.215	458.217
20058	448.182	1	58.54	no results found	no results found	0	0	58.14	58.97	4	1.69178e+06	453.168	453.167	453.168	458.216	458.215	458.217
20061	448.182	1	59.77	20387	no results found	0	0	59.38	60.21	2	126600	453.168	453.167	453.168	458.216	458.215	458.217
20063	448.254	1	58.52	no results found	no results found	0	0	58.09	59.12	2	143198	453.239	453.239	453.24	458.288	458.287	458.288
20064	448.122	1	60.38	no results found	no results found	0	0	59.84	60.95	2	123305	453.108	453.107	453.108	458.156	458.155	458.157
20065	448.126	1	63.23	no results found	no results found	0	0	62.82	63.69	2	52319.9	453.111	453.11	453.111	458.159	458.158	458.16
20068	448.182	1	62.63	no results found	no results found	0	0	61.66	63.69	3	1.33253e+06	453.168	453.167	453.168	458.216	458.215	458.217
20072	448.117	1	66.95	no results found	no results found	0	0	66.2	67.45	2	454745	453.102	453.101	453.102	458.15	458.15	458.151
20101	449.114	1	24.61	no results found	no results found	0	0	24.15	25.16	2	554347	454.099	454.098	454.1	459.148	459.147	459.148
20103	449.759	2	24.6	no results found	no results found	0	0	24.34	24.9	2	1.92808e+06	452.252	452.251	452.252	454.776	454.775	454.777
20106	449.988	4	24.62	no results found	no results found	0	0	24.48	25.17	3	965004	451.234	451.234	451.235	452.496	452.496	452.497
20112	449.968	1	31.76	no results found	no results found	0	0	31.32	32.02	2	619079	454.953	454.952	454.954	460.002	460.001	460.002
20116	449.054	1	42.73	no results found	no results found	0	0	42.39	43.52	2	1.44883e+06	454.039	454.039	454.04	459.088	459.087	459.088
20117	449.091	1	40.17	no results found	no results found	0	0	39.86	40.86	2	13697474	454.076	454.075	454.076	459.124	459.123	459.125
20119	449.243	1	42.86	no results found	no results found	0	0	42.29	43.37	2	1.18174e+06	454.228	454.228	454.229	459.277	459.276	459.277
20120	449.777	2	41.99	no results found	no results found	0	0	40.96	42.75	3	5321684	452.27	452.269	452.27	454.794	454.793	454.795
20123	449.219	1	48.43	no results found	no results found	0	0	47.99	49.07	2	6861629	454.204	454.203	454.204	459.252	459.251	459.253
20125	449.079	6	59.23	no results found	no results found	0	0	58.76	59.74	3	76719.8	449.91	449.909	449.91	450.751	450.75	450.752
20131	449.215	1	57.23	no results found	no results found	0	0	56.68	57.63	2	215271	454.2	454.199	454.201	459.248	459.248	459.249
20133	449.238	1	57.27	no results found	no results found	0	0	56.9	57.78	2	558939	454.224	454.223	454.224	459.272	459.271	459.273
20135	449.349	1	57.03	no results found	no results found	0	0	56.68	57.53	2	2.93323e+06	454.334	454.333	454.335	459.382	459.382	459.383
20138	449.114	7	62.12	no results found	no results found	0	0	61.96	63.07	3	60629.1	449.826	449.825	449.827	450.547	450.546	450.548
20139	449.149	1	62.09	no results found	no results found	0	0	60.41	62.36	2	1.28971e+06	454.134	454.134	454.135	459.183	459.182	459.183
20140	449.149	1	62.72	no results found	no results found	0	0	62.33	63.27	2	883210	454.134	454.134	454.135	459.183	459.182	459.183
20143	449.254	1	60.1	no results found	no results found	0	0	59.54	60.48	3	294263	454.239	454.238	454.24	459.287	459.287	459.288
20151	449.149	1	67.15	no results found	no results found	0	0	66.88	67.77	2	1.33819e+06	454.134	454.134	454.135	459.183	459.182	459.183
20178	450.226	3	27.81	no results found	no results found	0	0	26.9	28.83	3	9032429	451.888	451.887	451.888	453.571	453.57	453.571
20182	450.535	4	29.45	no results found	no results found	0	0	28.07	30.74	3	10911216	451.781	451.781	451.782	453.043	453.043	453.044
20189	450.074	1	49.47	no results found	no results found	0	0	48.71	50.36	2	16256140	455.06	455.059	455.06	460.108	460.107	460.109
20190	450.075	1	48.21	no results found	no results found	0	0	47.48	48.87	2	5.41296e+06	455.06	455.059	455.06	460.108	460.107	460.109
20196	450.091	1	55.08	no results found	no results found	0	0	54.63	55.56	2	4.19741e+06	455.076	455.075	455.077	460.125	460.124	460.125
20197	450.176	1	58.02	no results found	no results found	0	0	57.53	58.35	2	54141.1	455.161	455.16	455.162	460.21	460.209	460.21
20198	450.249	1	59.45	no results found	no results found	0	0	58.76	59.95	2	65418.2	455.234	455.233	455.235	460.282	460.282	460.283
20200	450.27	1	58.71	no results found	no results found	0	0	58.14	59.06	2	484951	455.255	455.254	455.256	460.304	460.303	460.304
20205	450.234	1	60.34	no results found	no results found	0	0	59.79	60.76	2	257203	455.219	455.218	455.219	460.267	460.266	460.268
20206	450.249	1	63.31	no results found	no results found	0	0	62.13	63.63	2	126761	455.234	455.233	455.235	460.282	460.282	460.283
20207	450.249	1	64.24	no results found	no results found	0	0	63.63	64.97	2	777215	455.234	455.233	455.235	460.282	460.282	460.283
20210	450.38	1	62.17	no results found	no results found	0	0	61.35	63.22	2	339656	455.365	455.364	455.365	460.413	460.412	460.414
20211	450.38	1	64.58	no results found	no results found	0	0	64.26	65.38	2	270208	455.365	455.364	455.365	460.413	460.412	460.414
20212	450.873	4	63.84	no results found	no results found	0	0	63.5	64.32	3	69019.5	452.12	452.119	452.12	453.382	453.381	453.382
20214	450.152	1	65.76	no results found	no results found	0	0	64.89	66.58	2	350659	455.138	455.137	455.138	460.186	460.185	460.187
20240	451.238	3	25.66	no results found	no results found	0	0	25.42	26.2	3	1.59927e+06	452.9	452.899	452.901	454.583	454.582	454.584
20241	451.271	2	25.89	no results found	no results found	0	0	25.62	26.2	3	2.91856e+06	453.764	453.763	453.765	456.288	456.288	456.289
20242	451.59	3	27.57	no results found	no results found	0	0	27.15	27.91	4	5.89669e+06	453.252	453.251	453.252	454.934	454.934	454.935
20245	451.253	2	34.36	no results found	no results found	0	0	34.1	34.87	2	3.8131e+06	453.746	453.745	453.747	456.27	456.27	456.271
20247	451.733	2	30.58	no results found	no results found	0	0	30.07	30.84	2	511627	454.225	454.225	454.226	456.749	456.749	456.75
20257	451.165	1	57.93	no results found	no results found	0	0	57.63	58.45	2	175319	456.15	456.149	456.151	461.198	461.198	461.199
20261	451.23	1	57.84	no results found	no results found	0	0	57.58	58.56	2	316123	456.216	456.215	456.216	461.264	461.263	461.265
20264	451.23	1	59.13	no results found	no results found	0	0	58.56	59.79	2	204841	456.216	456.215	456.216	461.264	461.263	461.265
20267	451.173	1	62.08	no results found	no results found	0	0	61.61	62.6	2	151620	456.158	456.157	456.159	461.206	461.206	461.207
20272	451.303	1	61.54	no results found	no results found	0	0	61.1	61.91	2	544465	456.288	456.288	456.289	461.337	461.336	461.338
20297	452.764	2	24.58	no results found	no results found	0	0	24.34	25.05	3	6.7534e+06	455.257	455.256	455.258	457.781	457.78	457.782
20301	452.229	2	27.25	no results found	no results found	0	0	26.95	27.8	2	331762	454.722	454.721	454.723	457.246	457.245	457.247
20302	452.74	2	29.47	no results found	no results found	0	0	29.21	29.7	2	26787784	455.233	455.232	455.234	457.757	457.756	457.758
20303	452.261	2	34.34	no results found	no results found	3	1	34.05	35.83	5	5096194048	454.754	454.753	454.754	457.278	457.277	457.278
20310	452.261	2	40.34	no results found	no results found	0	0	39.81	40.91	2	400371	454.754	454.753	454.754	457.278	457.277	457.278
20313	452.845	5	40.4	no results found	no results found	0	0	40.08	40.86	4	1.79324e+06	453.842	453.841	453.843	454.852	454.851	454.852
20314	452.07	1	49.7	no results found	no results found	0	0	49.12	50.11	2	2.48211e+06	457.056	457.055	457.056	462.104	462.103	462.105
20322	452.95	1	51.46	no results found	no results found	0	0	50.83	51.81	2	1.69184e+06	457.935	457.934	457.935	462.983	462.982	462.984
20324	452.117	1	58.31	no results found	no results found	0	0	57.42	58.97	2	894635	457.103	457.102	457.103	462.151	462.15	462.152
20325	452.483	1	58.54	no results found	no results found	0	0	57.89	59.69	2	910724	457.468	457.467	457.469	462.516	462.516	462.517
20327	452.154	1	63.43	no results found	no results found	0	0	63.02	64.63	2	223051	457.139	457.138	457.14	462.187	462.187	462.188
20330	452.483	1	61.58	no results found	no results found	0	0	61.3	62.06	2	186922	457.468	457.467	457.469	462.516	462.516	462.517
20331	452.483	1	60.33	no results found	no results found	0	0	59.49	61.4	3	1.86267e+06	457.468	457.467	457.469	462.516	462.516	462.517
20356	453.223	2	29.17	no results found	no results found	0	0	28.83	29.47	4	929416768	455.716	455.715	455.717	458.24	458.24	458.241
20357	453.542	2	29.23	no results found	no results found	0	0	28.89	29.57	2	8041505	456.035	456.034	456.036	458.559	458.558	458.56
20358	453.049	1	33.69	no results found	no results found	0	0	33.35	34.15	2	13306580	458.034	458.033	458.035	463.083	463.082	463.083
20359	453.049	1	30	no results found	no results found	0	0	29.57	30.23	2	11438273	458.034	458.033	458.035	463.083	463.082	463.083
20360	453.049	1	31.45	no results found	no results found	0	0	31.1	32.02	2	8583197	458.034	458.033	458.035	463.083	463.082	463.083
20361	453.049	1	30.6	no results found	no results found	0	0	30.23	31.16	2	11659615	458.034	458.034	458.035	463.083	463.082	463.083
20362	453.049	1	33.19	no results found	no results found	0	0	32.02	33.46	2	16545533	458.034	458.034	458.035	463.083	463.082	463.083
20365	453.788	4	34.55	no results found	no results found	0	0	34.27	35.18	4	2.21945e+06	455.035	455.034	455.035	456.297	456.296	456.298
20367	453.789	4	32.96	no results found	no results found	0	0	32.28	33.29	3	2110181	455.035	455.034	455.036	456.297	456.296	456.298
20370	453.049	1	36.62	no results found	no results found	0	0	35.88	38.16	2	41057504	458.034	458.033	458.035	463.082	463.082	463.083
20371	453.246	3	37.31	no results found	no results found	0	0	36.98	37.65	3	3.77627e+06	454.907	454.907	454.908	456.59	456.589	456.591
20373	453.284	1	38.21	no results found	no results found	0	0	37.96	38.69	2	4.24673e+06	458.269	458.269	458.27	463.318	463.317	463.318
20375	453.535	4	38.26	no results found	no results found	0	0	37.91	38.74	3	2537733	454.782	454.781	454.782	456.044	456.043	456.045
20376	453.738	2	35.32	no results found	no results found	0	0	35.03	35.59	3	20078860	456.23	456.23	456.231	458.755	458.754	458.755
20377	453.789	4	37.49	no results found	no results found	0	0	36.98	37.91	3	2249256	455.035	455.034	455.036	456.297	456.296	456.298
20378	453.031	1	44.36	no results found	no results found	0	0	44	45.7	2	205599184	458.016	458.016	458.017	463.065	463.064	463.066
20383	453.21	1	46.95	no results found	no results found	0	0	46.67	47.43	2	2.28958e+06	458.195	458.194	458.196	463.243	463.243	463.244
20386	453.344	1	53.24	no results found	no results found	0	0	52.88	53.65	2	19444456	458.329	458.328	458.33	463.377	463.377	463.378
20387	453.168	1	59.89	no results found	no results found	0	0	59.43	60.47	2	62735.5	458.153	458.152	458.153	463.201	463.2	463.202
20388	453.168	1	57.49	no results found	no results found	0	0	57.16	57.84	2	431749	458.153	458.152	458.154	463.201	463.201	463.202
20390	453.189	1	59.59	no results found	no results found	0	0	59.12	60.31	2	255773	458.174	458.173	458.174	463.222	463.221	463.223
20392	453.21	1	58.51	no results found	no results found	0	0	58.2	59.17	2	192798	458.195	458.194	458.196	463.243	463.243	463.244
20396	453.246	1	57.91	no results found	no results found	0	0	57.16	58.5	2	253178	458.231	458.231	458.232	463.28	463.279	463.28
20408	453.285	1	62.18	no results found	no results found	0	0	61.6	62.65	2	68471.3	458.27	458.27	458.271	463.319	463.318	463.32
20409	453.306	1	63.21	no results found	no results found	0	0	62.55	64.09	2	469686	458.291	458.291	458.292	463.34	463.339	463.34
20410	453.369	1	61.53	no results found	no results found	0	0	61.2	61.91	3	341150	458.354	458.353	458.355	463.402	463.402	463.403
20448	454.23	2	28.46	no results found	no results found	0	0	28.12	28.89	3	21378816	456.722	456.722	456.723	459.247	459.246	459.247
20449	454.266	2	26.54	no results found	no results found	0	0	26.25	26.86	2	801113	456.759	456.758	456.76	459.283	459.282	459.284
20450	454.722	2	28.47	no results found	no results found	0	0	28.17	28.84	2	10163804	457.214	457.214	457.215	459.739	459.738	459.739
20456	454.783	4	32.14	no results found	no results found	0	0	31.75	32.88	5	5057870	456.029	456.028	456.03	457.291	457.291	457.292
20458	454.722	2	39	no results found	no results found	0	0	38.69	39.35	2	3.63029e+06	457.214	457.214	457.215	459.739	459.738	459.739
20466	454.1	1	47.73	no results found	no results found	0	0	47.38	47.99	2	243602	459.085	459.085	459.086	464.134	464.133	464.134
20475	454.147	1	52.58	no results found	no results found	0	0	52.26	53.66	2	1.81335e+06	459.132	459.131	459.133	464.18	464.18	464.181
20481	454.133	1	57.67	no results found	no results found	0	0	56.88	57.94	2	208983	459.118	459.118	459.119	464.167	464.166	464.167
20483	454.136	1	58.27	no results found	no results found	0	0	57.84	58.71	2	282653	459.121	459.12	459.121	464.169	464.168	464.17
20484	454.183	1	57.84	no results found	no results found	0	0	57.37	58.56	2	318370	459.168	459.168	459.169	464.217	464.216	464.217
20485	454.301	1	58.51	no results found	no results found	0	0	57.84	59.17	2	500774	459.286	459.286	459.287	464.335	464.334	464.336
20511	455.272	1	29.64	no results found	no results found	0	0	29.16	30.01	2	19527116	460.258	460.257	460.258	465.306	465.305	465.307
20522	455.614	3	31.87	no results found	no results found	0	0	31.6	32.18	3	3419239	457.275	457.275	457.276	458.958	458.957	458.959
20528	455.027	1	44.36	no results found	no results found	0	0	44	45.02	3	45309900	460.012	460.012	460.013	465.061	465.06	465.061
20529	455.035	1	44.55	no results found	no results found	0	0	44.1	44.92	2	1.53392e+06	460.02	460.019	460.021	465.068	465.068	465.069
20530	455.098	1	43.14	no results found	no results found	0	0	42.8	43.83	3	2859384	460.083	460.082	460.084	465.131	465.131	465.132
20532	455.219	2	40.94	no results found	no results found	0	0	39.92	41.43	2	3502640	457.712	457.711	457.713	460.236	460.235	460.237
20533	455.232	4	40.9	no results found	no results found	0	0	40.64	41.31	4	1795802	456.478	456.478	456.479	457.741	457.74	457.741
20534	455.249	1	44.43	no results found	no results found	0	0	44.15	44.77	2	674330	460.234	460.233	460.235	465.282	465.282	465.283
20535	455.253	2	42.09	no results found	no results found	0	0	41.78	42.85	2	6.87102e+06	457.745	457.745	457.746	460.27	460.269	460.27
20536	455.187	2	45.69	no results found	no results found	0	0	45.29	46.52	4	112079224	457.68	457.679	457.68	460.204	460.203	460.205
20537	455.249	1	46.63	no results found	no results found	0	0	45.7	47.38	2	20348846	460.234	460.233	460.235	465.282	465.282	465.283
20538	455.249	1	48.84	no results found	no results found	0	0	48.41	49.18	2	1.89268e+06	460.234	460.234	460.235	465.283	465.282	465.283
20542	455.225	1	58.71	no results found	no results found	0	0	58.35	59.22	2	853481	460.211	460.21	460.211	465.259	465.258	465.26
20543	455.225	1	57.9	no results found	no results found	0	0	57.37	58.35	2	335457	460.211	460.21	460.211	465.259	465.258	465.26
20548	455.204	1	64.22	no results found	no results found	0	0	63.76	64.74	2	617214	460.189	460.189	460.19	465.238	465.237	465.239
20550	455.218	1	63.02	no results found	no results found	0	0	62.7	63.28	2	781933	460.203	460.202	460.204	465.251	465.251	465.252
20553	455.298	1	61.44	no results found	no results found	0	0	60.9	61.66	2	71481.9	460.283	460.283	460.284	465.332	465.331	465.332
20554	455.335	1	62.25	no results found	no results found	0	0	61.35	63.07	2	399875	460.32	460.319	460.321	465.369	465.368	465.369
20556	455.335	1	63.51	no results found	no results found	0	0	63.07	64.26	2	343270	460.32	460.32	460.321	465.369	465.368	465.369
20557	455.385	1	61.67	no results found	no results found	0	0	61.3	61.96	2	101171	460.37	460.369	460.37	465.418	465.417	465.419
20604	456.243	3	27.28	no results found	no results found	0	0	26.9	27.7	3	872766	457.905	457.904	457.906	459.588	459.587	459.588
20605	456.89	3	27.82	no results found	no results found	0	0	27.3	28.27	3	11740375	458.551	458.551	458.552	460.234	460.233	460.235
20607	456.028	1	30.59	21025	no results found	0	0	30.23	30.79	2	952625	461.013	461.012	461.014	466.061	466.061	466.062
20617	456.206	2	35.31	no results found	no results found	0	0	34.98	35.8	2	16108650	458.699	458.698	458.699	461.223	461.222	461.224
20619	456.644	5	35.77	no results found	no results found	3	1	35.48	36.47	5	214922160	457.641	457.64	457.642	458.651	458.65	458.651
20621	456.841	5	37.25	no results found	no results found	0	0	36.98	37.91	4	1.16242e+06	457.838	457.837	457.838	458.847	458.847	458.848
20626	456.126	1	44.97	no results found	no results found	0	0	44.3	45.75	2	9093293	461.111	461.11	461.112	466.159	466.159	466.16
20627	456.126	1	41.98	no results found	no results found	0	0	41.48	42.85	2	2.14319e+06	461.111	461.11	461.112	466.16	466.159	466.16
20628	456.126	1	42.56	no results found	no results found	0	0	42.34	43.06	2	1.00001e+06	461.111	461.11	461.112	466.16	466.159	466.16
20629	456.126	1	43.3	no results found	no results found	0	0	42.75	43.9	2	3.0751e+06	461.111	461.11	461.112	466.16	466.159	466.16
20630	456.062	1	49.95	no results found	no results found	0	0	49.59	51.4	2	28557426	461.047	461.046	461.047	466.095	466.094	466.096
20631	456.062	1	46.86	no results found	no results found	0	0	46.52	47.38	2	2549161	461.047	461.046	461.047	466.095	466.094	466.096
20632	456.062	1	47.81	no results found	no results found	0	0	47.27	48.06	2	1.01608e+06	461.047	461.046	461.047	466.095	466.095	466.096
20634	456.126	1	46.21	no results found	no results found	0	0	45.6	46.52	2	1.27692e+06	461.111	461.11	461.112	466.16	466.159	466.16
20635	456.126	1	47.27	no results found	no results found	0	0	46.52	48.01	3	3.47069e+06	461.111	461.11	461.112	466.16	466.159	466.16
20636	456.163	1	48.94	no results found	no results found	0	0	48.61	49.28	2	5393648	461.148	461.147	461.148	466.196	466.195	466.197
20637	456.918	3	49.34	no results found	no results found	0	0	48.82	50.83	4	40942480	458.58	458.579	458.58	460.262	460.262	460.263
20644	456.733	2	52.77	no results found	no results found	0	0	52.37	53.14	2	2.16927e+06	459.225	459.225	459.226	461.749	461.749	461.75
20645	456.944	1	51.47	no results found	no results found	0	0	49.79	51.97	2	5.98148e+06	461.929	461.929	461.93	466.978	466.977	466.978
20658	456.14	1	65.65	no results found	no results found	0	0	65.33	66	2	571372	461.126	461.125	461.126	466.174	466.173	466.175
20683	457.158	1	26.57	no results found	no results found	0	0	26.25	26.88	2	902908	462.143	462.142	462.143	467.191	467.19	467.192
20687	457.756	2	25.16	no results found	no results found	0	0	24.85	25.94	2	11376605	460.249	460.248	460.25	462.773	462.772	462.774
20690	457.879	1	28.02	no results found	no results found	0	0	27.75	28.52	2	12216031	462.864	462.864	462.865	467.913	467.912	467.914
20693	457.292	4	34.76	no results found	no results found	0	0	34.37	35.54	3	3.72916e+06	458.539	458.538	458.539	459.801	459.8	459.802
20695	457.541	4	34.03	no results found	no results found	0	0	33.69	34.87	5	67644112	458.788	458.787	458.788	460.05	460.049	460.05
20696	457.541	4	32.86	no results found	no results found	0	0	32.17	33.23	6	104231672	458.788	458.787	458.788	460.05	460.049	460.051
20697	457.541	4	33.44	no results found	no results found	0	0	33.18	33.74	6	64243236	458.788	458.787	458.788	460.05	460.049	460.051
20699	457.751	2	32.92	no results found	no results found	0	0	32.63	33.4	2	2235211	460.244	460.243	460.244	462.768	462.767	462.768
20704	457.541	2	36.67	no results found	no results found	0	0	36.42	37.09	2	346714	460.034	460.033	460.034	462.558	462.557	462.559
20705	457.541	4	38.22	no results found	no results found	0	0	37.29	39.86	7	1020763520	458.788	458.787	458.788	460.05	460.049	460.05
20708	457.023	1	44.54	no results found	no results found	0	0	44.1	44.92	2	3.65029e+06	462.008	462.007	462.009	467.056	467.056	467.057
20720	457.061	1	49.95	no results found	no results found	0	0	49.69	50.47	2	553672	462.046	462.045	462.047	467.094	467.094	467.095
20746	457.541	2	66.04	no results found	no results found	0	0	65.85	66.53	2	85986.3	460.034	460.033	460.035	462.558	462.557	462.559
20750	457.792	4	65.44	no results found	no results found	0	0	64.83	66.15	3	209331	459.038	459.038	459.039	460.301	460.3	460.301
20798	458.216	3	28.01	no results found	no results found	0	0	27.75	28.73	3	29567236	459.878	459.877	459.879	461.561	461.56	461.562
20800	458.574	3	26.22	no results found	no results found	0	0	25.89	26.9	3	9190990	460.235	460.235	460.236	461.918	461.917	461.919
20802	458.902	3	27.44	no results found	no results found	0	0	27.15	27.86	3	1.55633e+06	460.563	460.563	460.564	462.246	462.245	462.247
20807	458.192	1	36.12	no results found	no results found	0	0	35.75	36.47	3	158230448	463.177	463.177	463.178	468.226	468.225	468.227
20809	458.889	3	35.22	no results found	no results found	0	0	34.55	35.54	3	6534550	460.551	460.551	460.552	462.234	462.233	462.235
20811	458.921	3	37.31	no results found	no results found	0	0	36.73	38.11	5	301586528	460.583	460.582	460.584	462.266	462.265	462.267
20815	458.142	1	41.99	no results found	no results found	0	0	41.31	43.37	3	9355264	463.127	463.126	463.127	468.175	468.174	468.176
20817	458.142	1	44.93	no results found	no results found	0	0	44.3	45.7	2	2231596	463.127	463.126	463.128	468.175	468.175	468.176
20825	458.057	1	49.96	no results found	no results found	0	0	49.64	50.57	3	4.76465e+06	463.043	463.042	463.043	468.091	468.09	468.092
20826	458.077	1	48.95	no results found	no results found	0	0	48.66	49.38	2	2.17344e+06	463.062	463.062	463.063	468.111	468.11	468.112
20827	458.142	1	46.21	no results found	no results found	0	0	45.6	46.52	2	1.16451e+06	463.127	463.126	463.128	468.175	468.175	468.176
20828	458.142	1	49.31	no results found	no results found	0	0	49.12	50.52	2	2.51303e+06	463.127	463.126	463.128	468.175	468.175	468.176
20829	458.172	2	45.68	no results found	no results found	0	0	45.34	46.27	2	10221055	460.664	460.664	460.665	463.189	463.188	463.189
20830	458.196	2	45.69	no results found	no results found	0	0	45.34	46.42	3	34047888	460.688	460.688	460.689	463.212	463.212	463.213
20831	458.24	1	47.32	no results found	no results found	0	0	47.02	47.63	2	2.70791e+06	463.225	463.225	463.226	468.274	468.273	468.274
20834	458.142	1	50.72	no results found	no results found	0	0	50.26	51.71	2	959449	463.127	463.126	463.128	468.175	468.175	468.176
20837	458.785	2	51.37	no results found	no results found	0	0	50.83	51.81	3	1.6126e+06	461.277	461.276	461.278	463.801	463.801	463.802
20838	458.94	1	51.46	no results found	no results found	0	0	50.83	51.81	2	1.04822e+06	463.925	463.924	463.926	468.973	468.973	468.974
20840	458.142	1	56.58	no results found	no results found	0	0	56.04	57.78	2	7.91653e+06	463.127	463.126	463.128	468.175	468.175	468.176
20841	458.164	1	58.01	no results found	no results found	0	0	57.63	58.3	2	205344	463.15	463.149	463.15	468.198	468.197	468.199
20842	458.192	1	57.88	no results found	no results found	0	0	57.42	58.14	2	69855.7	463.178	463.177	463.178	468.226	468.225	468.227
20847	458.192	1	62.81	no results found	no results found	0	0	62.6	63.22	2	17536.5	463.177	463.177	463.178	468.226	468.225	468.227
20871	459.036	1	29.99	no results found	no results found	0	0	29.52	30.18	2	184111936	464.021	464.02	464.022	469.07	469.069	469.07
20872	459.036	1	28.43	no results found	no results found	0	0	27.91	28.94	2	10623606	464.021	464.021	464.022	469.07	469.069	469.07
20873	459.137	1	26.55	no results found	no results found	0	0	26.2	26.9	3	1.05276e+06	464.122	464.121	464.123	469.17	469.17	469.171
20876	459.036	1	30.54	no results found	no results found	0	0	30.18	31.22	2	349924256	464.021	464.02	464.022	469.07	469.069	469.07
20877	459.036	1	32.19	no results found	no results found	0	0	32	32.73	2	54295500	464.021	464.021	464.022	469.07	469.069	469.07
20878	459.036	1	34.6	no results found	no results found	0	0	34.1	35.33	2	20173764	464.021	464.021	464.022	469.07	469.069	469.07
20880	459.251	1	34.35	no results found	no results found	0	0	34.15	34.87	2	2.66561e+06	464.236	464.235	464.236	469.284	469.283	469.285
20881	459.748	2	30.81	no results found	no results found	0	0	30.39	31.15	2	1.59323e+06	462.241	462.24	462.242	464.765	464.764	464.766
20886	459.036	1	36.96	no results found	no results found	0	0	36.37	37.91	2	19801940	464.021	464.02	464.022	469.07	469.069	469.07
20887	459.036	1	35.55	no results found	no results found	0	0	35.33	35.88	2	9817362	464.021	464.02	464.022	469.07	469.069	469.07
20890	459.249	3	38.74	no results found	no results found	0	0	38.38	39.15	3	3.52401e+06	460.911	460.91	460.912	462.594	462.593	462.594
20896	459.99	1	42.04	no results found	no results found	0	0	41.63	42.49	2	7.60748e+06	464.975	464.975	464.976	470.024	470.023	470.024
20899	459.28	1	48.82	no results found	no results found	0	0	48.41	50.16	3	192489456	464.265	464.265	464.266	469.314	469.313	469.315
20902	459.28	1	50.42	no results found	no results found	0	0	49.95	50.88	2	1.29737e+06	464.265	464.265	464.266	469.314	469.313	469.315
20905	459.28	1	51.13	no results found	no results found	0	0	50.88	51.71	2	279816	464.265	464.265	464.266	469.314	469.313	469.315
20910	459.257	1	58.5	no results found	no results found	0	0	58.09	59.06	2	306298	464.242	464.241	464.243	469.29	469.29	469.291
20911	459.257	1	59.32	no results found	no results found	0	0	59.06	59.69	2	59542.4	464.242	464.241	464.243	469.29	469.29	469.291
20920	459.281	1	61.29	no results found	no results found	0	0	60.8	61.6	2	284528	464.266	464.265	464.267	469.314	469.314	469.315
20921	459.293	1	61.29	no results found	no results found	0	0	61	61.61	2	2.59654e+06	464.278	464.278	464.279	469.327	469.326	469.327
20922	459.293	1	60.7	no results found	no results found	0	0	60.31	61.05	2	153572	464.278	464.278	464.279	469.327	469.326	469.327
20957	460.035	1	30	no results found	no results found	0	0	29.62	30.59	3	3.78518e+06	465.02	465.02	465.021	470.069	470.068	470.07
20961	460.528	1	27.04	no results found	no results found	0	0	26.86	27.8	2	3.4507e+06	465.514	465.513	465.514	470.562	470.561	470.563
20963	460.769	2	25.7	no results found	no results found	0	0	25.32	26.2	2	1.83726e+06	463.262	463.261	463.263	465.786	465.786	465.787
20964	460.035	1	33.21	no results found	no results found	0	0	32.83	33.74	2	995187	465.02	465.02	465.021	470.069	470.068	470.07
20966	460.035	1	34.58	no results found	no results found	0	0	34.32	34.87	2	384419	465.021	465.02	465.021	470.069	470.068	470.07
20967	460.036	1	30.64	no results found	no results found	0	0	30.18	31.22	2	5256705	465.021	465.02	465.022	470.069	470.069	470.07
20973	460.792	1	33.22	no results found	no results found	0	0	32.93	33.66	2	559656	465.777	465.776	465.778	470.825	470.825	470.826
20976	460.255	2	39.47	no results found	no results found	0	0	39.15	39.81	2	7.64368e+06	462.748	462.747	462.749	465.272	465.271	465.273
20977	460.277	1	37.83	no results found	no results found	0	0	37.04	38.16	2	1.62636e+06	465.262	465.261	465.263	470.31	470.31	470.311
20978	460.727	1	35.33	no results found	no results found	0	0	35.03	35.59	2	2405533	465.713	465.712	465.713	470.761	470.76	470.762
20982	460.764	2	43.42	no results found	no results found	0	0	43.06	43.9	4	249498432	463.257	463.256	463.257	465.781	465.78	465.781
20986	460.672	2	45.69	no results found	no results found	0	0	45.29	46.42	3	26092144	463.165	463.164	463.165	465.689	465.688	465.69
21000	460.254	1	58.13	no results found	no results found	0	0	57.84	58.61	2	46225.2	465.24	465.239	465.24	470.288	470.287	470.289
21001	460.27	1	57.47	no results found	no results found	0	0	57	57.94	2	109626	465.255	465.254	465.256	470.303	470.303	470.304
21002	460.27	1	63.02	no results found	no results found	0	0	62.8	63.27	2	212154	465.255	465.254	465.255	470.303	470.302	470.304
21013	461.012	1	29.97	no results found	no results found	0	0	29.57	30.18	2	14697662	465.997	465.997	465.998	471.046	471.045	471.046
21014	461.012	1	28.4	no results found	no results found	0	0	27.96	28.89	2	2.06883e+06	465.997	465.997	465.998	471.046	471.045	471.047
21015	461.032	1	29.99	no results found	no results found	0	0	29.57	30.18	3	32591068	466.017	466.016	466.018	471.065	471.065	471.066
21019	461.221	2	27.52	no results found	no results found	0	0	27.15	27.91	2	1.47948e+06	463.714	463.713	463.714	466.238	466.237	466.239
21022	461.012	1	31.44	no results found	no results found	0	0	31.1	31.8	2	3.45438e+06	465.997	465.997	465.998	471.046	471.045	471.046
21024	461.012	1	32.11	no results found	no results found	0	0	31.75	32.88	2	3766458	465.997	465.997	465.998	471.046	471.045	471.046
21025	461.012	1	30.41	no results found	no results found	0	0	30.18	31.22	2	17492068	465.997	465.997	465.998	471.046	471.045	471.047
21026	461.032	1	30.54	no results found	no results found	0	0	30.13	31.22	4	61197092	466.017	466.016	466.018	471.065	471.065	471.066
21027	461.032	1	33.26	no results found	no results found	0	0	32.78	34.22	2	9505559	466.017	466.016	466.018	471.065	471.065	471.066
21028	461.032	1	32.16	no results found	no results found	0	0	31.95	33.09	3	13687203	466.017	466.016	466.018	471.065	471.065	471.066
21029	461.032	1	31.74	no results found	no results found	0	0	31.1	32	2	10498105	466.017	466.016	466.018	471.065	471.065	471.066
21030	461.032	1	34.58	no results found	no results found	0	0	34.27	35.28	3	5210910	466.017	466.016	466.018	471.065	471.065	471.066
21032	461.291	4	32.01	no results found	no results found	0	0	31.45	32.58	5	3.95114e+06	462.538	462.537	462.538	463.8	463.799	463.8
21034	461.944	3	31.8	no results found	no results found	0	0	31.5	32.53	5	21158808	463.606	463.605	463.607	465.289	465.288	465.289
21035	461.012	1	36.87	no results found	no results found	0	0	36.37	38.06	2	3.44217e+06	465.997	465.996	465.998	471.045	471.045	471.046
21037	461.032	2	35.54	no results found	no results found	0	0	34.98	35.88	2	2.02566e+06	463.524	463.524	463.525	466.049	466.048	466.049
21039	461.054	1	38.46	no results found	no results found	0	0	38.16	38.94	3	5633296	466.039	466.038	466.04	471.088	471.087	471.088
21040	461.054	1	39.23	no results found	no results found	0	0	38.84	39.66	2	4.84956e+06	466.039	466.039	466.04	471.088	471.087	471.088
21042	461.722	2	38.78	no results found	no results found	0	0	38.21	39.25	3	5393576	464.215	464.214	464.216	466.739	466.739	466.74
21057	461.33	1	59.68	no results found	no results found	0	0	58.5	59.95	2	1.90191e+06	466.315	466.314	466.316	471.364	471.363	471.364
21058	461.33	1	57.16	no results found	no results found	0	0	56.43	57.47	2	2.24335e+06	466.315	466.314	466.316	471.364	471.363	471.364
21060	461.384	1	59.77	no results found	no results found	0	0	59.06	59.95	2	482461	466.37	466.369	466.37	471.418	471.417	471.419
21061	461.483	1	57.68	no results found	no results found	0	0	57.05	58.61	2	849056	466.468	466.468	466.469	471.517	471.516	471.517
21062	461.483	1	59.24	no results found	no results found	0	0	58.61	59.64	2	434952	466.468	466.468	466.469	471.517	471.516	471.517
21063	461.251	1	60.68	no results found	no results found	0	0	60.41	61	2	41278.9	466.236	466.236	466.237	471.285	471.284	471.285
21068	461.33	1	64.56	no results found	no results found	0	0	64.14	66.78	3	5193060	466.315	466.314	466.316	471.364	471.363	471.364
21069	461.33	1	62.19	no results found	no results found	0	0	61.3	62.55	2	4.89567e+06	466.315	466.314	466.316	471.364	471.363	471.364
21070	461.33	1	62.67	no results found	no results found	0	0	62.5	63.22	2	3702358	466.315	466.314	466.316	471.364	471.363	471.364
21073	461.384	1	62.19	no results found	no results found	0	0	61.3	62.7	3	1.09273e+06	466.369	466.369	466.37	471.418	471.417	471.419
21110	462.147	1	24.38	no results found	no results found	0	0	24.15	24.75	2	2467526	467.132	467.131	467.133	472.18	472.18	472.181
21123	462.147	1	27.97	no results found	no results found	0	0	27.75	28.17	2	1.84014e+06	467.132	467.131	467.133	472.18	472.18	472.181
21124	462.147	1	27.17	no results found	no results found	0	0	26.86	27.86	2	1.83223e+06	467.132	467.131	467.133	472.18	472.18	472.181
21125	462.147	1	26.2	no results found	no results found	0	0	25.87	26.86	2	2.63491e+06	467.132	467.131	467.133	472.18	472.18	472.181
21126	462.147	1	25.72	no results found	no results found	0	0	25.27	26.09	3	2.98199e+06	467.132	467.131	467.133	472.18	472.18	472.181
21127	462.147	1	27.59	no results found	no results found	0	0	26.95	27.8	2	2077382	467.132	467.131	467.133	472.18	472.18	472.181
21129	462.147	1	28.4	no results found	no results found	0	0	28.17	28.89	2	2.38671e+06	467.132	467.131	467.133	472.18	472.18	472.181
21130	462.173	1	26.65	no results found	no results found	0	0	26.2	26.9	2	672080	467.158	467.157	467.159	472.207	472.206	472.207
21132	462.184	1	27.16	no results found	no results found	0	0	26.88	27.8	2	739388	467.169	467.169	467.17	472.218	472.217	472.218
21133	462.227	2	28.47	no results found	no results found	0	0	28.12	28.89	2	5.71684e+06	464.72	464.719	464.721	467.244	467.244	467.245
21134	462.256	4	27.56	no results found	no results found	0	0	27.25	28.01	4	4.27689e+06	463.503	463.502	463.503	464.765	464.764	464.765
21137	462.035	1	33.6	no results found	no results found	0	0	33.09	34.05	2	781836	467.02	467.02	467.021	472.069	472.068	472.069
21138	462.086	1	34.86	no results found	no results found	0	0	34.5	35.59	2	31279538	467.071	467.07	467.072	472.119	472.119	472.12
21140	462.086	1	32.55	no results found	no results found	0	0	32.18	32.98	2	3.40037e+06	467.071	467.07	467.072	472.119	472.119	472.12
21141	462.147	1	33.21	no results found	no results found	0	0	32.68	33.61	3	2.92091e+06	467.132	467.131	467.133	472.18	472.18	472.181
21142	462.147	1	32.12	no results found	no results found	0	0	31.75	32.68	2	3.64576e+06	467.132	467.131	467.133	472.18	472.18	472.181
21144	462.147	1	34.88	no results found	no results found	0	0	34.27	35.28	2	2.22486e+06	467.132	467.131	467.133	472.18	472.18	472.181
21146	462.147	1	39.61	no results found	no results found	0	0	38.99	39.87	2	2.72468e+06	467.132	467.131	467.133	472.18	472.18	472.181
21150	462.147	1	43.01	no results found	no results found	0	0	42.39	43.9	2	4076530	467.132	467.131	467.133	472.18	472.18	472.181
21151	462.147	1	40.06	no results found	no results found	0	0	39.76	40.23	2	1.10059e+06	467.132	467.131	467.133	472.18	472.18	472.181
21157	462.147	1	48.08	no results found	no results found	0	0	47.73	48.71	2	3.78846e+06	467.132	467.131	467.133	472.18	472.18	472.181
21160	462.249	3	46.17	no results found	no results found	0	0	45.85	46.81	3	4.74118e+06	463.911	463.91	463.912	465.594	465.593	465.595
21162	462.669	2	45.69	no results found	no results found	0	0	45.29	46.47	3	112921672	465.162	465.161	465.163	467.686	467.685	467.687
21165	462.147	1	52.31	no results found	no results found	0	0	51.76	52.98	2	1904577	467.132	467.131	467.133	472.18	472.18	472.181
21167	462.111	1	56.65	no results found	no results found	0	0	56.28	57.05	2	3.02689e+06	467.096	467.095	467.097	472.145	472.144	472.145
21169	462.144	1	58.84	no results found	no results found	0	0	58.5	59.64	3	801813	467.129	467.128	467.13	472.178	472.177	472.178
21171	462.147	1	56.34	no results found	no results found	0	0	55.99	57.53	3	1.77644e+06	467.132	467.131	467.133	472.18	472.18	472.181
21183	462.388	1	64.06	no results found	no results found	0	0	63.22	65.02	2	251224	467.373	467.372	467.374	472.421	472.421	472.422
21184	462.147	1	66.26	no results found	no results found	0	0	64.79	66.93	2	1.37571e+06	467.132	467.131	467.133	472.18	472.18	472.181
21214	463.146	1	24.93	no results found	no results found	0	0	24.7	25.16	2	360273	468.131	468.131	468.132	473.18	473.179	473.181
21225	463.008	1	29.97	no results found	no results found	0	0	29.57	30.23	2	2.48081e+06	467.993	467.992	467.994	473.041	473.041	473.042
21227	463.235	2	28.47	no results found	no results found	0	0	28.12	29.21	5	848364928	465.728	465.727	465.728	468.252	468.251	468.253
21230	463.548	3	25.53	no results found	no results found	0	0	25.17	26.31	3	2.27562e+06	465.21	465.209	465.211	466.893	466.892	466.894
21233	463.008	1	30.4	no results found	no results found	0	0	30.18	31.15	2	2.54424e+06	467.993	467.992	467.994	473.042	473.041	473.042
21239	463.146	1	30.68	no results found	no results found	0	0	30.18	31.16	2	696572	468.131	468.131	468.132	473.18	473.179	473.181
21240	463.246	2	34.34	no results found	no results found	0	0	34.1	34.75	2	5201763	465.738	465.737	465.739	468.262	468.262	468.263
21241	463.252	2	34.34	no results found	no results found	0	0	33.94	34.92	3	19150846	465.745	465.744	465.745	468.269	468.268	468.269
21242	463.259	2	32.16	no results found	no results found	0	0	31.91	32.48	2	2.09963e+06	465.751	465.751	465.752	468.276	468.275	468.276
21243	463.541	4	33.47	no results found	no results found	0	0	33.04	34.05	3	2.31992e+06	464.787	464.787	464.788	466.05	466.049	466.05
21245	463.792	1	34.96	no results found	no results found	0	0	34.32	35.43	2	965552	468.777	468.777	468.778	473.826	473.825	473.826
21247	463.201	2	35.31	no results found	no results found	0	0	35.03	35.59	3	10588704	465.693	465.693	465.694	468.217	468.217	468.218
21250	463.792	2	36.78	no results found	no results found	0	0	36.47	37.14	2	1.63277e+06	466.285	466.284	466.285	468.809	468.808	468.809
21253	463.146	1	44.22	no results found	no results found	0	0	43.78	44.67	2	665167	468.132	468.131	468.132	473.18	473.179	473.181
21255	463.146	1	40.32	no results found	no results found	0	0	39.81	40.49	2	300246	468.132	468.131	468.132	473.18	473.179	473.181
21257	463.07	1	45.48	no results found	no results found	0	0	45.07	45.8	2	5261302	468.055	468.054	468.056	473.103	473.103	473.104
21259	463.146	1	47.24	no results found	no results found	0	0	46.97	48.01	2	795276	468.131	468.131	468.132	473.18	473.179	473.181
21260	463.146	1	45.32	no results found	no results found	0	0	44.67	45.75	2	825903	468.131	468.131	468.132	473.18	473.179	473.181
21261	463.146	1	46.07	no results found	no results found	0	0	45.65	46.32	2	462170	468.132	468.131	468.132	473.18	473.179	473.181
21274	463.23	1	59.31	no results found	no results found	0	0	59.12	59.95	2	80962	468.216	468.215	468.216	473.264	473.263	473.265
21279	463.309	1	59.78	no results found	no results found	0	0	58.56	60.05	2	1.23773e+06	468.294	468.294	468.295	473.343	473.342	473.344
21281	463.328	1	57.02	no results found	no results found	0	0	56.64	57.53	3	1.58673e+06	468.313	468.313	468.314	473.362	473.361	473.362
21284	463.126	7	63.55	no results found	no results found	0	0	63.22	64.26	3	74210.5	463.838	463.837	463.838	464.559	464.558	464.56
21289	463.309	1	62.15	no results found	no results found	0	0	61.45	62.6	2	948408	468.294	468.294	468.295	473.343	473.342	473.344
21290	463.309	1	64.7	no results found	no results found	0	0	64.09	65.89	2	920194	468.294	468.294	468.295	473.343	473.342	473.344
21291	463.309	1	62.7	no results found	no results found	0	0	62.36	63.22	2	888356	468.294	468.294	468.295	473.343	473.342	473.344
21293	463.327	1	61.49	no results found	no results found	0	0	60.95	61.91	2	354573	468.312	468.311	468.313	473.36	473.36	473.361
21294	463.337	1	62.41	no results found	no results found	0	0	61.71	63.27	2	129820	468.322	468.321	468.323	473.37	473.37	473.371
21296	463.415	1	62.57	no results found	no results found	0	0	62.18	62.82	2	28186.7	468.4	468.399	468.401	473.448	473.448	473.449
21349	464.75	2	27.97	no results found	no results found	0	0	27.7	28.42	2	5679476	467.242	467.242	467.243	469.767	469.766	469.767
21350	464.081	1	34.87	no results found	no results found	0	0	34.5	35.28	2	4839581	469.067	469.066	469.067	474.115	474.114	474.116
21353	464.24	2	34.35	no results found	no results found	0	0	34.1	34.87	3	29771198	466.733	466.732	466.733	469.257	469.256	469.257
21355	464.701	2	31.66	no results found	no results found	0	0	31.37	31.95	3	2.72428e+06	467.193	467.193	467.194	469.717	469.717	469.718
21356	464.065	1	37.31	no results found	no results found	0	0	36.88	37.55	2	52608372	469.05	469.049	469.051	474.098	474.098	474.099
21357	464.065	1	37.83	no results found	no results found	0	0	37.55	38.69	2	136306512	469.05	469.049	469.051	474.098	474.098	474.099
21361	464.278	5	36.66	no results found	no results found	0	0	36.14	37.75	4	4039741	465.275	465.274	465.276	466.285	466.284	466.285
21362	464.278	5	38.67	no results found	no results found	0	0	38.21	39.5	5	14954253	465.275	465.274	465.276	466.285	466.284	466.285
21367	464.065	1	40.34	no results found	no results found	0	0	39.86	40.7	2	1.12272e+06	469.05	469.049	469.051	474.099	474.098	474.099
21368	464.09	1	40.1	no results found	no results found	0	0	39.81	40.59	2	629087	469.075	469.075	469.076	474.124	474.123	474.124
21372	464.759	2	42.84	no results found	no results found	0	0	42.44	43.31	2	1.68015e+06	467.251	467.251	467.252	469.776	469.775	469.776
21373	464.09	1	47.23	no results found	no results found	0	0	46.52	47.99	2	2.62991e+06	469.075	469.075	469.076	474.124	474.123	474.125
21376	464.173	2	45.7	no results found	no results found	0	0	45.29	46.32	4	29897762	466.666	466.665	466.667	469.19	469.189	469.191
21386	464.132	1	57.59	no results found	no results found	0	0	56.95	58.2	2	217715	469.117	469.116	469.118	474.165	474.165	474.166
21387	464.177	1	59.06	no results found	no results found	0	0	58.76	59.33	3	390131	469.163	469.162	469.163	474.211	474.21	474.212
21389	464.177	1	59.66	no results found	no results found	0	0	59.28	60.21	2	165017	469.163	469.162	469.163	474.211	474.21	474.212
21390	464.177	1	57.75	no results found	no results found	0	0	57.53	58.76	3	893754	469.163	469.162	469.163	474.211	474.21	474.212
21391	464.177	1	57.33	no results found	no results found	0	0	57.05	57.53	2	293900	469.163	469.162	469.163	474.211	474.21	474.212
21392	464.249	1	57.56	no results found	no results found	0	0	57	57.89	2	156519	469.234	469.234	469.235	474.283	474.282	474.284
21398	464.395	1	62.16	no results found	no results found	0	0	61.6	62.6	2	345608	469.38	469.38	469.381	474.429	474.428	474.429
21399	464.395	1	64.73	no results found	no results found	0	0	64.37	65.89	2	287029	469.38	469.38	469.381	474.429	474.428	474.429
21400	464.395	1	62.82	no results found	no results found	0	0	62.4	63.22	2	184201	469.38	469.38	469.381	474.429	474.428	474.429
21401	464.395	1	63.57	no results found	no results found	0	0	63.22	64.42	2	152016	469.38	469.38	469.381	474.429	474.428	474.43
21402	464.144	1	65.08	no results found	no results found	0	0	64.69	65.58	2	99103.6	469.129	469.128	469.129	474.177	474.176	474.178
21429	465.202	1	34.64	no results found	no results found	0	0	34.32	34.92	3	25926496	470.187	470.186	470.187	475.235	475.234	475.236
21430	465.269	2	30.48	no results found	no results found	0	0	30.13	30.79	2	332811	467.762	467.761	467.762	470.286	470.285	470.286
21435	465.023	1	36.56	no results found	no results found	0	0	36.04	38.16	2	22748134	470.009	470.008	470.009	475.057	475.056	475.058
21437	465.064	1	37.27	no results found	no results found	0	0	36.93	37.55	2	932979	470.049	470.049	470.05	475.098	475.097	475.098
21438	465.064	1	37.83	no results found	no results found	0	0	37.5	38.21	3	2855169	470.05	470.049	470.05	475.098	475.097	475.099
21440	465.244	4	39.83	no results found	no results found	0	0	39.4	41.43	6	304340384	466.49	466.489	466.491	467.752	467.751	467.753
21447	465.066	1	45.46	no results found	no results found	0	0	45.13	45.75	2	844829	470.051	470.05	470.051	475.099	475.098	475.1
21448	465.122	1	47.61	no results found	no results found	0	0	47.07	47.94	2	871933	470.107	470.106	470.108	475.155	475.155	475.156
21449	465.754	2	46.69	no results found	no results found	0	0	46.37	47.02	2	2.8398e+06	468.246	468.246	468.247	470.771	470.77	470.771
21451	465.443	5	52.98	no results found	no results found	0	0	52.67	53.45	4	3694186	466.44	466.44	466.441	467.45	467.449	467.451
21452	465.714	2	50.41	no results found	no results found	0	0	50.11	50.88	3	16182191	468.207	468.206	468.207	470.731	470.73	470.732
21453	465.21	1	58.26	no results found	no results found	0	0	57.89	58.91	2	138175	470.195	470.194	470.196	475.243	475.242	475.244
21455	465.246	1	58.25	no results found	no results found	0	0	58.09	58.91	2	222716	470.231	470.231	470.232	475.28	475.279	475.28
21456	465.246	1	57.84	no results found	no results found	0	0	57	58.09	2	308537	470.231	470.231	470.232	475.28	475.279	475.28
21462	465.141	1	64.24	no results found	no results found	0	0	63.84	64.69	2	1.61699e+06	470.126	470.125	470.127	475.175	475.174	475.175
21464	465.283	1	61.58	no results found	no results found	0	0	60.8	61.91	2	136323	470.268	470.267	470.268	475.316	475.315	475.317
21465	465.288	1	62.17	no results found	no results found	0	0	61.61	62.7	2	376299	470.274	470.273	470.274	475.322	475.321	475.323
21512	466.249	2	25.12	no results found	no results found	0	0	24.85	25.52	2	90726240	468.741	468.741	468.742	471.266	471.265	471.266
21516	466.541	4	33.27	no results found	no results found	0	0	32.73	33.56	3	644099	467.788	467.787	467.788	469.05	469.049	469.05
21518	466.061	1	37.31	no results found	no results found	0	0	36.88	37.55	3	9720880	471.046	471.045	471.047	476.094	476.094	476.095
21519	466.061	1	37.82	no results found	no results found	0	0	37.24	38.21	4	24608806	471.046	471.045	471.047	476.094	476.094	476.095
21520	466.072	1	37.76	no results found	no results found	0	0	37.19	38.16	2	517635	471.057	471.056	471.058	476.105	476.105	476.106
21522	466.701	2	39	no results found	no results found	0	0	38.69	39.35	2	5100260	469.193	469.193	469.194	471.718	471.717	471.718
21526	466.007	1	42.17	no results found	no results found	0	0	41.68	42.49	2	3.37648e+06	470.993	470.992	470.993	476.041	476.04	476.042
21528	466.07	1	44.46	no results found	no results found	0	0	44.1	44.92	2	3258463	471.055	471.054	471.055	476.103	476.102	476.104
21529	466.052	1	48.27	no results found	no results found	0	0	47.63	48.82	2	5.62266e+06	471.037	471.036	471.038	476.085	476.085	476.086
21537	466.133	1	58.74	no results found	no results found	0	0	58.35	59.12	2	391605	471.118	471.118	471.119	476.167	476.166	476.167
21538	466.133	1	57.7	no results found	no results found	0	0	57.16	58.35	3	1557636	471.118	471.118	471.119	476.167	476.166	476.167
21540	466.193	1	58.68	no results found	no results found	0	0	58.2	59.22	2	60732.4	471.178	471.178	471.179	476.227	476.226	476.227
21541	466.265	1	57.23	no results found	no results found	0	0	56.88	57.73	2	364205	471.25	471.249	471.251	476.299	476.298	476.299
21544	466.133	1	62.08	no results found	no results found	0	0	61.76	62.36	3	161465	471.118	471.118	471.119	476.167	476.166	476.167
21547	466.133	1	60.94	no results found	no results found	0	0	60.68	61.2	2	239868	471.118	471.118	471.119	476.167	476.166	476.167
21549	466.176	1	61.93	no results found	no results found	0	0	61.35	62.33	2	236113	471.161	471.16	471.162	476.209	476.208	476.21
21551	466.28	1	60.09	no results found	no results found	0	0	59.69	60.71	2	685687	471.265	471.265	471.266	476.314	476.313	476.314
21554	466.498	1	63.05	no results found	no results found	0	0	62.4	64.37	3	2.24579e+06	471.484	471.483	471.484	476.532	476.531	476.533
21557	466.499	1	60.01	no results found	no results found	0	0	58.61	60.53	2	791107	471.484	471.483	471.484	476.532	476.531	476.533
21559	466.176	1	65.96	no results found	no results found	0	0	64.97	66.46	2	373602	471.161	471.16	471.162	476.209	476.208	476.21
21632	467.753	2	42.33	no results found	no results found	0	0	42.03	42.8	2	5.05064e+06	470.246	470.245	470.247	472.77	472.769	472.771
21635	467.047	1	45.79	no results found	no results found	0	0	45.49	46.32	2	13141337	472.032	472.031	472.033	477.08	477.08	477.081
21640	467.018	1	56.86	no results found	no results found	0	0	56.58	57.26	2	367502	472.003	472.002	472.004	477.052	477.051	477.052
21649	467.262	1	58.23	no results found	no results found	0	0	57.42	58.56	2	210558	472.247	472.246	472.248	477.295	477.295	477.296
21654	467.102	7	61.11	no results found	no results found	0	0	60.47	61.81	3	44623.1	467.814	467.814	467.815	468.536	468.535	468.536
21658	467.262	1	61.6	no results found	no results found	0	0	60.76	62.23	2	224275	472.247	472.246	472.248	477.295	477.295	477.296
21660	467.322	1	64.12	no results found	no results found	0	0	63.55	64.94	2	268883	472.307	472.306	472.308	477.355	477.355	477.356
21712	468.708	2	27.05	no results found	no results found	0	0	26.81	27.8	4	35062272	471.201	471.2	471.202	473.725	473.724	473.726
21715	468.693	2	31.83	no results found	no results found	0	0	31.37	32.23	2	2710751	471.185	471.184	471.186	473.709	473.709	473.71
21716	468.942	7	31.72	no results found	no results found	0	0	31.32	32.12	3	405293	469.654	469.653	469.655	470.375	470.374	470.376
21718	468.686	1	35.31	no results found	no results found	0	0	34.92	35.59	2	3.13251e+06	473.671	473.67	473.672	478.719	478.719	478.72
21720	468.073	1	42.62	no results found	no results found	0	0	42.24	43.11	2	11735515	473.058	473.057	473.059	478.106	478.106	478.107
21722	468.293	4	43.02	no results found	no results found	0	0	42.8	43.68	4	4999848	469.539	469.538	469.54	470.801	470.801	470.802
21723	468.293	4	44.59	no results found	no results found	0	0	44.3	45.34	4	6049655	469.539	469.538	469.54	470.801	470.801	470.802
21724	468.293	4	42.65	no results found	no results found	0	0	42.19	42.85	4	3.92018e+06	469.539	469.538	469.54	470.801	470.801	470.802
21725	468.355	1	44.36	no results found	no results found	0	0	43.78	44.92	2	2.95122e+06	473.34	473.339	473.341	478.388	478.387	478.389
21728	468.956	1	42.1	no results found	no results found	0	0	41.58	42.49	2	1.23224e+06	473.941	473.94	473.942	478.989	478.989	478.99
21732	468.073	1	46.16	no results found	no results found	0	0	45.8	46.47	2	814713	473.058	473.057	473.059	478.106	478.106	478.107
21734	468.675	2	45.69	no results found	no results found	0	0	44.97	46.47	4	19691672	471.168	471.167	471.168	473.692	473.691	473.693
21737	468.149	1	58.58	no results found	no results found	0	0	58.35	59.17	3	3.60161e+06	473.134	473.133	473.135	478.182	478.182	478.183
21738	468.149	1	58.1	no results found	no results found	0	0	57.26	58.35	3	3.45636e+06	473.134	473.133	473.135	478.182	478.182	478.183
21739	468.149	1	57	no results found	no results found	0	0	56.68	57.31	2	240846	473.134	473.133	473.135	478.182	478.182	478.183
21740	468.149	1	59.67	no results found	no results found	0	0	59.17	60	3	309585	473.134	473.133	473.135	478.182	478.182	478.183
21742	468.317	1	59.03	no results found	no results found	0	0	58.66	59.23	2	45059	473.302	473.301	473.303	478.35	478.35	478.351
21745	468.272	1	63.26	no results found	no results found	0	0	62.97	63.5	2	280313	473.257	473.257	473.258	478.306	478.305	478.307
21773	469.044	1	30.61	no results found	no results found	0	0	30.18	31.1	2	3.39048e+06	474.029	474.028	474.03	479.077	479.077	479.078
21774	469.157	1	34.85	no results found	no results found	0	0	34.65	35.54	2	6.10915e+06	474.143	474.142	474.143	479.191	479.19	479.192
21776	469.158	1	34.45	no results found	no results found	0	0	34.22	34.65	2	3.0407e+06	474.143	474.142	474.143	479.191	479.19	479.192
21777	469.158	1	32.54	no results found	no results found	0	0	31.86	33.04	2	1.87633e+06	474.143	474.142	474.143	479.191	479.19	479.192
21780	469.044	1	37.03	no results found	no results found	0	0	36.42	38.16	2	5.89503e+06	474.029	474.028	474.03	479.077	479.077	479.078
21784	469.183	2	39.36	no results found	no results found	0	0	38.94	39.76	3	2.71455e+06	471.675	471.675	471.676	474.199	474.199	474.2
21794	469.417	6	47.57	no results found	no results found	0	0	47.22	48.06	5	626526	470.248	470.247	470.248	471.089	471.088	471.09
21796	469.277	1	54.13	no results found	no results found	0	0	53.87	55.25	2	9922358	474.262	474.262	474.263	479.311	479.31	479.311
21797	469.339	1	51.86	no results found	no results found	0	0	51.35	52.73	2	1.5732e+06	474.324	474.323	474.325	479.372	479.372	479.373
21809	469.351	1	63.74	no results found	no results found	0	0	63.12	64.42	2	363444	474.336	474.335	474.337	479.384	479.383	479.385
21835	470.224	2	28.48	no results found	no results found	0	0	28.17	28.89	4	45629288	472.717	472.716	472.718	475.241	475.241	475.242
21842	470.683	2	35.31	no results found	no results found	0	0	35.03	35.8	3	14087110	473.176	473.175	473.176	475.7	475.699	475.7
21843	470.748	2	38.15	no results found	no results found	0	0	37.65	39.2	3	31435176	473.241	473.24	473.241	475.765	475.764	475.766
21844	470.976	1	36.65	no results found	no results found	0	0	36.37	37.39	2	1.06379e+06	475.961	475.96	475.962	481.01	481.009	481.01
21848	470.069	1	42.62	no results found	no results found	0	0	42.29	43.16	2	1.97642e+06	475.054	475.053	475.054	480.102	480.101	480.103
21852	470.041	1	48.2	no results found	no results found	0	0	47.63	48.71	2	5208971	475.026	475.025	475.027	480.074	480.074	480.075
21856	470.077	1	48.26	no results found	no results found	0	0	47.99	48.66	2	1.39173e+06	475.063	475.062	475.063	480.111	480.11	480.112
21858	470.077	1	50.09	no results found	no results found	0	0	49.59	50.42	2	583782	475.062	475.062	475.063	480.111	480.11	480.112
21860	470.142	1	51.58	no results found	no results found	0	0	50.98	52.26	2	3.31337e+06	475.127	475.126	475.128	480.175	480.174	480.176
21864	470.077	1	55.07	no results found	no results found	0	0	54.48	55.61	2	75446448	475.062	475.062	475.063	480.111	480.11	480.111
21865	470.077	1	56.29	no results found	no results found	0	0	55.99	56.68	2	1.57171e+06	475.062	475.062	475.063	480.111	480.11	480.112
21866	470.164	1	58.54	no results found	no results found	0	0	57.99	59.01	3	8379013	475.15	475.149	475.15	480.198	480.197	480.199
21868	470.164	1	62.63	no results found	no results found	0	0	61.76	62.97	2	232044	475.15	475.149	475.15	480.198	480.197	480.199
21870	470.333	1	63.28	no results found	no results found	0	0	61.76	64.05	2	1.02402e+06	475.318	475.317	475.318	480.366	480.365	480.367
21872	470.369	1	64.04	no results found	no results found	0	0	63.69	64.32	2	127347	475.354	475.353	475.355	480.403	480.402	480.403
21894	471.232	2	28.48	no results found	no results found	0	0	28.17	28.84	2	3.68051e+06	473.725	473.724	473.726	476.249	476.248	476.25
21895	471.282	4	29.41	no results found	no results found	0	0	28.99	29.91	6	641729088	472.528	472.527	472.529	473.79	473.789	473.791
21897	471.044	4	34.88	no results found	no results found	0	0	34.6	35.53	3	10563934	472.29	472.29	472.291	473.552	473.552	473.553
21898	471.044	4	33.21	no results found	no results found	0	0	32.58	33.74	3	3.67071e+06	472.29	472.29	472.291	473.552	473.552	473.553
21900	471.234	2	34.35	no results found	no results found	0	0	34.1	34.87	3	29963832	473.727	473.726	473.728	476.251	476.251	476.252
21902	471.794	4	33.39	no results found	no results found	0	0	32.88	33.69	4	2.56555e+06	473.04	473.04	473.041	474.302	474.302	474.303
21906	471.794	4	35.02	no results found	no results found	0	0	34.75	35.54	4	1708962	473.04	473.04	473.041	474.302	474.302	474.303
21914	471.072	1	42.18	no results found	no results found	0	0	41.48	42.49	2	2951306	476.058	476.057	476.058	481.106	481.105	481.107
21916	471.073	1	40.18	no results found	no results found	0	0	39.86	40.86	2	12461392	476.058	476.057	476.058	481.106	481.105	481.107
21918	471.075	1	44.73	no results found	no results found	0	0	44	45.07	2	2.41804e+06	476.06	476.059	476.061	481.108	481.108	481.109
21919	471.293	1	42.84	no results found	no results found	0	0	42.54	43.37	2	6.20424e+06	476.278	476.278	476.279	481.327	481.326	481.327
21924	471.075	1	51.46	no results found	no results found	0	0	50.42	52.22	2	2.67642e+06	476.06	476.059	476.061	481.108	481.108	481.109
21929	471.162	1	57.39	no results found	no results found	0	0	56.68	57.84	2	183468	476.147	476.146	476.148	481.196	481.195	481.196
21933	471.22	1	57.24	no results found	no results found	0	0	56.83	57.73	3	905002	476.206	476.205	476.206	481.254	481.253	481.255
21934	471.259	1	58.63	no results found	no results found	0	0	57.84	59.22	2	92664.6	476.244	476.244	476.245	481.293	481.292	481.293
21935	471.131	1	63.85	no results found	no results found	0	0	63.38	64.74	2	228055	476.116	476.115	476.117	481.165	481.164	481.165
21937	471.131	1	62.06	no results found	no results found	0	0	60.76	62.45	2	303312	476.116	476.116	476.117	481.165	481.164	481.165
21938	471.236	1	60.06	no results found	no results found	0	0	59.79	60.8	2	620853	476.221	476.22	476.221	481.269	481.268	481.27
21939	471.296	1	62.17	no results found	no results found	0	0	61.55	62.45	2	150631	476.281	476.281	476.282	481.33	481.329	481.33
21941	471.423	1	60.1	no results found	no results found	0	0	59.84	60.41	2	208614	476.408	476.408	476.409	481.457	481.456	481.457
21969	472.152	1	25.7	no results found	no results found	0	0	25.47	26.19	2	2.35164e+06	477.137	477.137	477.138	482.186	482.185	482.186
21977	472.925	3	33.17	no results found	no results found	3	1	32.88	33.79	5	53720676	474.587	474.586	474.587	476.269	476.269	476.27
21981	472.187	2	35.31	no results found	no results found	0	0	35.03	35.59	2	3346134	474.68	474.679	474.68	477.204	477.203	477.205
21982	472.745	2	35.28	no results found	no results found	0	0	34.87	35.59	2	512283	475.238	475.237	475.239	477.762	477.762	477.763
21992	472.313	1	42.45	no results found	no results found	0	0	41.58	42.85	2	2212158	477.298	477.298	477.299	482.347	482.346	482.347
21995	472.036	1	49.95	no results found	no results found	0	0	49.48	50.42	2	554460	477.021	477.02	477.022	482.069	482.068	482.07
21996	472.037	1	48.2	no results found	no results found	0	0	47.94	48.66	2	772691	477.022	477.021	477.023	482.07	482.07	482.071
21998	472.057	1	49.74	no results found	no results found	0	0	48.82	50.26	2	20997208	477.042	477.041	477.042	482.09	482.089	482.091
21999	472.057	1	48.21	no results found	no results found	0	0	47.83	48.82	2	19406954	477.042	477.041	477.042	482.09	482.089	482.091
22002	472.275	1	46.59	no results found	no results found	0	0	45.6	47.33	2	13786693	477.261	477.26	477.261	482.309	482.308	482.31
22004	472.276	1	48.84	no results found	no results found	0	0	48.15	49.12	2	1.07558e+06	477.261	477.26	477.261	482.309	482.308	482.31
22007	472.953	1	48.37	no results found	no results found	0	0	47.94	48.82	2	4.84435e+06	477.938	477.937	477.939	482.986	482.986	482.987
22009	472.976	1	47.53	no results found	no results found	0	0	47.38	47.99	2	224310	477.961	477.96	477.962	483.009	483.009	483.01
22014	472.073	1	55.06	no results found	no results found	0	0	54.58	55.61	3	12907696	477.058	477.057	477.059	482.107	482.106	482.107
22015	472.132	1	57.48	no results found	no results found	0	0	57.05	58.09	2	337502	477.117	477.116	477.118	482.165	482.164	482.166
22018	472.157	1	58.12	no results found	no results found	0	0	57.16	58.4	2	639255	477.142	477.142	477.143	482.191	482.19	482.192
22019	472.157	1	56.77	no results found	no results found	0	0	56.53	57.42	2	716836	477.143	477.142	477.143	482.191	482.19	482.192
22039	473.755	1	27.59	no results found	no results found	0	0	27	28.12	2	3.19547e+06	478.74	478.74	478.741	483.789	483.788	483.789
22040	473.761	2	25.14	no results found	no results found	1	1	24.48	26.09	6	12458919936	476.253	476.253	476.254	478.777	478.777	478.778
22041	473.761	2	26.27	no results found	no results found	0	0	26.04	26.9	3	3.11716e+06	476.253	476.253	476.254	478.778	478.777	478.778
22048	473.677	2	32.88	no results found	no results found	0	0	32.58	33.18	2	2.72391e+06	476.17	476.169	476.17	478.694	478.693	478.695
22050	473.76	2	31.16	no results found	no results found	0	0	30.23	31.65	2	8840291	476.252	476.251	476.253	478.776	478.776	478.777
22052	473.761	2	32.58	no results found	no results found	0	0	32.12	33.09	2	1.26584e+06	476.253	476.253	476.254	478.778	478.777	478.778
22057	473.695	2	39	no results found	no results found	0	0	38.69	39.3	2	3675745	476.188	476.187	476.189	478.712	478.711	478.713
22060	473.971	1	36.21	no results found	no results found	0	0	35.83	39.86	2	113199976	478.956	478.955	478.957	484.004	484.003	484.005
22062	473.981	1	36.22	no results found	no results found	0	0	35.98	38.06	2	6182163	478.967	478.966	478.967	484.015	484.014	484.016
22069	473.091	1	42.56	no results found	no results found	0	0	41.78	42.95	2	4.26737e+06	478.076	478.075	478.076	483.124	483.123	483.125
22076	473.764	2	42.84	no results found	no results found	0	0	42.49	43.68	4	128589552	476.257	476.256	476.257	478.781	478.78	478.782
22081	473.091	1	47.74	no results found	no results found	0	0	47.43	48.15	3	2.20657e+06	478.076	478.075	478.076	483.124	483.123	483.125
22082	473.091	1	46.14	no results found	no results found	0	0	45.6	46.47	2	1.04676e+06	478.076	478.075	478.076	483.124	483.123	483.125
22093	473.091	1	52.69	no results found	no results found	0	0	52.26	53.09	2	513344	478.076	478.075	478.077	483.124	483.124	483.125
22094	473.091	1	52	no results found	no results found	0	0	51.35	52.31	2	450989	478.076	478.075	478.077	483.124	483.124	483.125
22096	473.296	1	52.69	no results found	no results found	0	0	52.17	52.93	2	214134	478.281	478.28	478.282	483.33	483.329	483.33
22102	473.285	1	61.55	no results found	no results found	0	0	61.2	61.96	3	182525	478.271	478.27	478.271	483.319	483.318	483.32
22134	474.764	2	25.1	no results found	no results found	0	0	24.7	26.04	3	461727968	477.256	477.255	477.257	479.78	479.78	479.781
22136	474.243	2	34.35	no results found	no results found	0	0	34.1	34.8	3	15072490	476.736	476.735	476.736	479.26	479.259	479.261
22138	474.97	1	36.65	no results found	no results found	0	0	36.22	37.04	2	809814	479.955	479.955	479.956	485.004	485.003	485.005
22146	474.955	1	42.05	no results found	no results found	0	0	41.63	42.49	2	12685679	479.94	479.939	479.941	484.988	484.987	484.989
22148	474.052	1	49.74	no results found	no results found	0	0	49.18	50.11	3	3.02868e+06	479.037	479.037	479.038	484.086	484.085	484.087
22149	474.052	1	48.23	no results found	no results found	0	0	47.73	48.76	3	3.44635e+06	479.038	479.037	479.038	484.086	484.085	484.087
22152	474.234	1	45.31	no results found	no results found	0	0	44.97	45.65	2	3583075	479.219	479.218	479.219	484.267	484.266	484.268
22153	474.234	1	46.08	no results found	no results found	0	0	45.75	46.47	2	2888133	479.219	479.218	479.22	484.267	484.267	484.268
22160	474.249	1	63.01	no results found	no results found	0	0	62.7	63.55	3	993903	479.234	479.233	479.235	484.282	484.282	484.283
22161	474.306	1	62.46	no results found	no results found	0	0	62.18	63.16	2	49047	479.292	479.291	479.292	484.34	484.339	484.341
22168	475.01	1	29.98	no results found	no results found	0	0	29.62	30.18	2	5.93088e+06	479.995	479.994	479.996	485.044	485.043	485.044
22169	475.031	1	25.1	no results found	no results found	0	0	24.55	26.19	2	10193461	480.016	480.015	480.017	485.064	485.064	485.065
22170	475.031	1	29.83	no results found	no results found	0	0	29.57	30.18	2	3.11598e+06	480.016	480.015	480.017	485.065	485.064	485.065
22172	475.001	1	30.6	no results found	no results found	0	0	29.91	30.99	2	772103	479.986	479.986	479.987	485.035	485.034	485.035
22177	475.01	1	30.59	no results found	no results found	0	0	30.18	31.15	2	11213863	479.995	479.994	479.996	485.044	485.043	485.044
22179	475.031	1	33.68	no results found	no results found	0	0	33.4	34.1	2	6.58908e+06	480.016	480.015	480.017	485.065	485.064	485.065
22180	475.031	1	33.23	no results found	no results found	0	0	32.02	33.46	2	10571768	480.016	480.015	480.017	485.065	485.064	485.065
22183	475.031	1	31.7	no results found	no results found	0	0	31.16	32.12	2	3.11787e+06	480.016	480.015	480.017	485.065	485.064	485.065
22186	475.682	2	31.83	no results found	no results found	0	0	31.37	32.12	2	345515	478.175	478.174	478.175	480.699	480.698	480.7
22187	475.986	1	31.45	no results found	no results found	0	0	31.15	31.95	2	2.95308e+06	480.971	480.971	480.972	486.02	486.019	486.021
22192	475.764	2	38.93	no results found	no results found	0	0	38.63	39.4	2	12008260	478.256	478.255	478.257	480.78	480.78	480.781
22193	475.764	2	35.61	no results found	no results found	0	0	34.86	35.88	2	1.11229e+06	478.256	478.255	478.257	480.78	480.78	480.781
22194	475.966	1	36.21	no results found	no results found	0	0	35.88	38.06	2	19014530	480.952	480.951	480.952	486	485.999	486.001
22195	475.013	1	44.54	no results found	no results found	0	0	44	45.65	3	108547032	479.998	479.998	479.999	485.047	485.046	485.048
22202	475.106	1	48.17	no results found	no results found	0	0	47.43	49.18	3	5.53226e+06	480.091	480.091	480.092	485.14	485.139	485.14
22203	475.106	1	45.49	no results found	no results found	0	0	44.92	45.75	2	500730	480.091	480.091	480.092	485.14	485.139	485.141
22205	475.106	1	51.96	no results found	no results found	0	0	51.66	52.26	2	1343037	480.091	480.091	480.092	485.14	485.139	485.141
22206	475.193	1	54.89	no results found	no results found	0	0	54.53	55.61	3	16092546	480.178	480.178	480.179	485.227	485.226	485.228
22213	475.365	1	57.02	no results found	no results found	0	0	56.68	57.53	2	3.02781e+06	480.35	480.349	480.35	485.398	485.397	485.399
22214	475.499	1	59.49	no results found	no results found	0	0	59.23	60	2	102825	480.484	480.483	480.485	485.532	485.532	485.533
22215	475.499	1	58.15	no results found	no results found	0	0	57.26	59.38	3	974715	480.484	480.483	480.485	485.532	485.532	485.533
22217	475.162	1	63.86	no results found	no results found	0	0	63.55	64.21	2	150265	480.147	480.146	480.148	485.195	485.195	485.196
22218	475.162	1	63.51	no results found	no results found	0	0	63.22	64.17	2	100289	480.147	480.146	480.148	485.195	485.195	485.196
22220	475.267	1	61.6	no results found	no results found	0	0	60.95	62.08	2	217456	480.252	480.251	480.253	485.3	485.3	485.301
22221	475.288	1	63.32	no results found	no results found	0	0	62.45	64.14	3	589993	480.273	480.272	480.274	485.322	485.321	485.322
22222	475.346	1	64.64	no results found	no results found	0	0	63.84	65.68	2	799626	480.331	480.33	480.332	485.379	485.378	485.38
22226	475.4	1	61.89	no results found	no results found	0	0	61.3	62.5	2	865501	480.385	480.384	480.386	485.434	485.433	485.434
22227	475.4	1	62.79	no results found	no results found	0	0	62.33	63.58	2	478051	480.385	480.384	480.386	485.434	485.433	485.434
22228	475.4	1	63.75	no results found	no results found	0	0	63.22	64.32	2	446194	480.385	480.384	480.386	485.434	485.433	485.434
22229	475.4	1	64.69	no results found	no results found	0	0	64.42	66	2	473047	480.385	480.384	480.386	485.434	485.433	485.434
22231	475.499	1	61.22	no results found	no results found	0	0	60.71	61.66	2	292210	480.484	480.483	480.485	485.532	485.532	485.533
22232	475.499	1	62.87	no results found	no results found	0	0	62.6	63.22	2	54660.8	480.484	480.483	480.485	485.532	485.532	485.533
22233	475.499	1	60.21	no results found	no results found	0	0	59.74	60.71	2	202540	480.484	480.483	480.485	485.532	485.532	485.533
22264	476.248	2	26.25	no results found	no results found	0	0	25.89	26.81	2	1.16368e+06	478.741	478.74	478.742	481.265	481.265	481.266
22268	476.235	1	34.34	no results found	no results found	0	0	34.1	34.87	2	64052064	481.22	481.22	481.221	486.269	486.268	486.269
22269	476.554	3	34.04	no results found	no results found	0	0	33.69	34.65	4	36976300	478.216	478.215	478.217	479.899	479.898	479.9
22270	476.72	1	34.34	no results found	no results found	0	0	34.1	34.7	2	9215294	481.705	481.704	481.705	486.753	486.752	486.754
22272	476.558	3	37.32	no results found	no results found	0	0	36.88	37.8	4	5285244	478.22	478.219	478.221	479.903	479.902	479.904
22276	476.979	1	37.81	no results found	no results found	0	0	37.6	38.21	2	1.44367e+06	481.964	481.963	481.965	487.013	487.012	487.013
22279	476.235	1	42.84	no results found	no results found	0	0	42.54	43.31	2	6.75675e+06	481.22	481.22	481.221	486.269	486.268	486.27
22280	476.979	1	40.64	no results found	no results found	0	0	39.86	40.8	2	779592	481.964	481.963	481.965	487.013	487.012	487.013
22289	476.307	1	48.82	no results found	no results found	0	0	48.41	51.09	3	165712720	481.292	481.291	481.293	486.34	486.34	486.341
22321	477.916	1	27.81	no results found	no results found	0	0	27.45	28.52	2	3112208	482.901	482.9	482.902	487.949	487.949	487.95
22322	477.916	3	25.14	no results found	no results found	0	0	24.8	26.2	4	45825060	479.578	479.577	479.578	481.26	481.26	481.261
22323	477.006	1	30.62	no results found	no results found	0	0	29.86	31.04	2	1.89149e+06	481.991	481.991	481.992	487.04	487.039	487.04
22328	477.977	1	36.24	no results found	no results found	0	0	35.83	37.6	2	9950756	482.962	482.961	482.963	488.01	488.01	488.011
22330	477.756	2	42.63	no results found	no results found	1	1	42.34	43.16	3	8275948	480.249	480.248	480.249	482.773	482.772	482.774
22331	477.158	1	47.6	no results found	no results found	0	0	47.12	47.89	2	1.42693e+06	482.143	482.143	482.144	487.192	487.191	487.193
22332	477.693	2	50.41	no results found	no results found	0	0	50.11	50.88	2	4.00544e+06	480.186	480.185	480.186	482.71	482.709	482.711
22335	477.21	1	58.29	no results found	no results found	0	0	57.63	58.61	2	181261	482.195	482.194	482.196	487.243	487.243	487.244
22344	477.325	1	64.47	no results found	no results found	0	0	64.14	65.22	2	161999	482.31	482.309	482.311	487.359	487.358	487.359
22345	477.342	1	62.21	no results found	no results found	0	0	61.4	62.8	2	102440	482.328	482.327	482.328	487.376	487.375	487.377
22347	477.367	1	61.67	no results found	no results found	0	0	61.25	62.01	3	348808	482.352	482.351	482.352	487.4	487.399	487.401
22382	478.215	1	24.64	no results found	no results found	0	0	24.39	25.17	2	6.63159e+06	483.2	483.199	483.201	488.248	488.247	488.249
22385	478.081	1	26.2	no results found	no results found	0	0	25.67	26.51	2	3998171	483.066	483.065	483.067	488.114	488.113	488.115
22389	478.553	3	33.98	no results found	no results found	0	0	33.51	34.27	3	10903007	480.215	480.214	480.216	481.898	481.897	481.899
22390	478.717	2	34.35	no results found	no results found	0	0	34.1	34.87	3	39732744	481.209	481.209	481.21	483.734	483.733	483.734
22393	478.974	1	36.57	no results found	no results found	0	0	36.22	37.6	2	4.25828e+06	483.96	483.959	483.96	489.008	489.007	489.009
22398	478.012	1	44.55	no results found	no results found	0	0	44.1	44.87	3	2.69243e+06	482.998	482.997	482.998	488.046	488.045	488.047
22400	478.069	1	40.63	no results found	no results found	0	0	40.23	41.16	2	16009328	483.055	483.054	483.055	488.103	488.102	488.104
22408	478.003	1	50.56	no results found	no results found	0	0	50	51.09	2	5.27104e+06	482.988	482.987	482.988	488.036	488.035	488.037
22415	478.139	1	59.24	no results found	no results found	0	0	58.97	59.59	2	206122	483.124	483.124	483.125	488.173	488.172	488.173
22419	478.328	1	61.86	no results found	no results found	0	0	61.35	62.65	2	56725.6	483.314	483.313	483.314	488.362	488.361	488.363
22422	478.411	1	64.51	no results found	no results found	0	0	64.05	65.22	2	122079	483.396	483.395	483.397	488.444	488.444	488.445
22454	479.278	2	24.82	no results found	no results found	0	0	24.48	25.17	2	1032593	481.77	481.769	481.771	484.294	484.294	484.295
22455	479.23	2	28.48	no results found	no results found	0	0	28.17	28.89	2	6001223	481.722	481.722	481.723	484.247	484.246	484.247
22457	479.589	2	25.69	no results found	no results found	0	0	25.37	25.89	2	253602	482.082	482.081	482.082	484.606	484.605	484.606
22461	479.05	4	32.76	no results found	no results found	0	0	32.18	33.35	3	2115843	480.297	480.296	480.298	481.559	481.558	481.56
22463	479.076	1	32.61	no results found	no results found	0	0	32.18	33.13	2	944409	484.061	484.06	484.062	489.11	489.109	489.11
22468	479.065	1	39.25	no results found	no results found	0	0	38.94	39.76	3	1186870	484.05	484.049	484.051	489.098	489.098	489.099
22469	479.245	2	36.72	no results found	no results found	0	0	36.42	37.09	2	351038	481.738	481.737	481.739	484.262	484.261	484.263
22470	479.688	2	37.28	no results found	no results found	0	0	36.98	37.65	2	5.24568e+06	482.18	482.18	482.181	484.704	484.704	484.705
22473	479.069	1	40.66	no results found	no results found	0	0	40.18	40.96	2	330204	484.054	484.053	484.055	489.102	489.102	489.103
22478	479.189	1	58.27	no results found	no results found	0	0	57.94	58.71	2	288059	484.174	484.174	484.175	489.223	489.222	489.223
22484	479.262	1	57.82	no results found	no results found	0	0	57.47	58.86	3	1.32125e+06	484.247	484.246	484.248	489.295	489.295	489.296
22489	479.341	1	58.34	no results found	no results found	0	0	57.31	58.66	3	796960	484.326	484.325	484.326	489.374	489.373	489.375
22495	479.298	1	61.58	no results found	no results found	0	0	60.85	61.86	2	86410.6	484.283	484.283	484.284	489.332	489.331	489.333
22497	479.341	1	64.56	no results found	no results found	0	0	64.14	65.73	2	822686	484.326	484.325	484.326	489.374	489.373	489.375
22538	480.221	2	34.34	no results found	no results found	0	0	34.1	34.75	3	9176708	482.714	482.713	482.714	485.238	485.237	485.239
22540	480.661	3	31.76	no results found	no results found	0	0	31.32	32.23	3	2.04243e+06	482.323	482.322	482.323	484.005	484.005	484.006
22546	480.971	1	36.66	no results found	no results found	0	0	36.37	37.55	2	1.38563e+06	485.956	485.955	485.957	491.004	491.004	491.005
22547	480.065	1	40.62	no results found	no results found	0	0	40.23	41.16	3	2.91844e+06	485.05	485.05	485.051	490.099	490.098	490.1
22551	480.22	1	40.59	no results found	no results found	0	0	39.87	40.91	2	1.1219e+06	485.205	485.205	485.206	490.254	490.253	490.255
22556	480	1	51.45	no results found	no results found	0	0	50.93	51.97	2	1.78202e+06	484.985	484.985	484.986	490.034	490.033	490.035
22557	480	1	50.55	no results found	no results found	0	0	50	50.93	2	4927839	484.985	484.985	484.986	490.034	490.033	490.035
22558	480.149	1	58.74	no results found	no results found	0	0	58.14	59.17	2	180541	485.134	485.133	485.135	490.183	490.182	490.183
22559	480.155	1	58.89	no results found	no results found	0	0	58.56	59.22	3	289126	485.14	485.139	485.141	490.188	490.187	490.189
22560	480.157	1	58	no results found	no results found	0	0	57.58	58.2	2	36473.5	485.142	485.142	485.143	490.191	490.19	490.191
22561	480.172	1	58.2	no results found	no results found	0	0	57.94	58.61	2	59947	485.157	485.157	485.158	490.206	490.205	490.207
22562	480.25	1	59.9	no results found	no results found	0	0	59.69	60.16	2	115225	485.235	485.234	485.236	490.283	490.282	490.284
22564	480.157	1	64.65	no results found	no results found	0	0	64.44	65.43	2	192309	485.143	485.142	485.143	490.191	490.19	490.192
22567	480.3	1	61.58	no results found	no results found	0	0	61.3	61.86	2	65929.6	485.285	485.285	485.286	490.334	490.333	490.334
22568	480.46	1	62.33	no results found	no results found	0	0	61.71	62.97	2	41769.2	485.445	485.444	485.446	490.493	490.493	490.494
22570	480.514	1	61.01	no results found	no results found	0	0	59.64	61.76	2	1.23185e+06	485.499	485.499	485.5	490.548	490.547	490.548
22571	480.514	1	64.68	no results found	no results found	0	0	63.89	65.48	2	419768	485.499	485.499	485.5	490.548	490.547	490.549
22589	481.758	2	24.63	no results found	no results found	0	0	24.43	24.9	4	155620176	484.251	484.25	484.252	486.775	486.774	486.776
22592	481.242	1	25.29	no results found	no results found	0	0	25.05	25.83	2	465343	486.227	486.227	486.228	491.276	491.275	491.277
22594	481.758	2	25.16	no results found	no results found	1	1	24.85	26.14	4	168010720	484.25	484.25	484.251	486.775	486.774	486.775
22595	481.758	2	26.33	no results found	no results found	0	0	26.04	26.88	3	772107	484.251	484.25	484.252	486.775	486.774	486.776
22598	481.018	1	30.59	no results found	no results found	0	0	30.18	31.22	2	7407357	486.004	486.003	486.004	491.052	491.051	491.053
22601	481.886	3	31.76	no results found	no results found	0	0	31.42	32.38	3	2.14948e+06	483.548	483.547	483.549	485.231	485.23	485.231
22602	481.886	3	30.18	no results found	no results found	0	0	29.66	30.49	3	1272891	483.548	483.547	483.549	485.231	485.23	485.231
22608	481.763	2	36.69	no results found	no results found	0	0	36.37	37.14	2	713525	484.255	484.255	484.256	486.78	486.779	486.78
22609	481.763	4	36.17	no results found	no results found	0	0	35.8	37.14	5	174374432	483.009	483.008	483.01	484.271	484.27	484.272
22613	481.262	1	48.82	no results found	no results found	0	0	48.46	49.38	2	10143759	486.247	486.247	486.248	491.296	491.295	491.297
22618	481.241	1	57.83	no results found	no results found	0	0	57.53	58.56	2	318200	486.226	486.226	486.227	491.275	491.274	491.275
22621	481.277	1	59.4	no results found	no results found	0	0	58.86	59.74	2	90950.5	486.263	486.262	486.263	491.311	491.31	491.312
22622	481.278	1	57.5	no results found	no results found	0	0	57.21	58.3	2	91566.5	486.263	486.262	486.263	491.311	491.31	491.312
22623	481.278	1	59.9	no results found	no results found	0	0	59.54	60.47	2	71276.4	486.263	486.262	486.263	491.311	491.31	491.312
22625	481.136	1	64.15	no results found	no results found	0	0	63.79	64.83	2	152706	486.121	486.12	486.122	491.17	491.169	491.17
22626	481.157	1	63.79	no results found	no results found	0	0	63.27	64.44	2	87794	486.142	486.141	486.143	491.19	491.19	491.191
22629	481.337	1	61.64	no results found	no results found	0	0	60.68	62.18	2	205762	486.323	486.322	486.323	491.371	491.37	491.372
22659	482.558	3	34.04	no results found	no results found	0	0	33.69	34.6	5	559864000	484.22	484.219	484.22	485.902	485.902	485.903
22661	482.009	4	37.82	no results found	no results found	0	0	37.24	38.21	4	3.04908e+06	483.255	483.254	483.256	484.517	484.517	484.518
22668	482.101	1	40.06	no results found	no results found	0	0	39.76	40.75	2	2.32217e+06	487.086	487.085	487.087	492.134	492.134	492.135
22670	482.204	1	44.14	no results found	no results found	0	0	43.83	44.77	2	1.79573e+06	487.189	487.188	487.19	492.237	492.236	492.238
22676	482.083	1	54.9	no results found	no results found	0	0	54.58	55.45	2	3.03254e+06	487.068	487.067	487.069	492.116	492.116	492.117
22682	482.135	1	59.33	no results found	no results found	0	0	58.76	59.64	2	151293	487.12	487.12	487.121	492.169	492.168	492.17
22683	482.275	1	58.82	no results found	no results found	0	0	58.3	59.17	2	80145.2	487.26	487.26	487.261	492.309	492.308	492.309
22708	483.917	3	27.36	no results found	no results found	0	0	27.1	27.82	3	382654	485.579	485.578	485.579	487.261	487.261	487.262
22714	483.967	1	30.4	no results found	no results found	0	0	30.23	31.04	2	1.096e+06	488.952	488.951	488.953	494	494	494.001
22718	483.173	1	45.91	no results found	no results found	0	0	45.6	46.27	2	333685	488.159	488.158	488.159	493.207	493.206	493.208
22723	483.249	1	57.48	no results found	no results found	0	0	56.78	57.94	2	725256	488.234	488.234	488.235	493.283	493.282	493.284
22731	483.057	5	60.37	no results found	no results found	0	0	59.69	60.8	3	79174.6	484.054	484.053	484.055	485.064	485.063	485.065
22734	483.243	1	64.47	no results found	no results found	0	0	64.21	65.53	2	453058	488.228	488.227	488.229	493.276	493.276	493.277
22735	483.243	1	63.97	no results found	no results found	0	0	62.92	64.26	2	312633	488.228	488.227	488.229	493.276	493.276	493.277
22740	483.353	1	60.48	no results found	no results found	0	0	59.89	61.86	2	1.02324e+06	488.338	488.338	488.339	493.387	493.386	493.387
22741	483.366	1	62.69	no results found	no results found	0	0	62.45	63.07	2	62111.3	488.352	488.351	488.352	493.4	493.399	493.401
22743	483.366	1	62.3	no results found	no results found	0	0	61.61	62.5	2	114688	488.352	488.351	488.352	493.4	493.399	493.401
22769	484.015	4	25.4	no results found	no results found	0	0	25.05	26.31	3	13222850	485.261	485.26	485.262	486.523	486.522	486.524
22773	484.51	4	29.46	no results found	no results found	0	0	29.16	29.96	3	12185955	485.756	485.755	485.757	487.018	487.017	487.019
22776	484.068	1	32.63	no results found	no results found	0	0	32.18	32.98	2	3.15504e+06	489.053	489.052	489.054	494.101	494.101	494.102
22778	484.723	2	34.35	no results found	no results found	0	0	34.1	34.7	2	5764701	487.215	487.214	487.216	489.739	489.739	489.74
22780	484.975	1	36.22	no results found	no results found	0	0	35.88	37.8	2	11142329	489.96	489.959	489.961	495.008	495.007	495.009
22784	484.755	2	42.84	no results found	no results found	0	0	42.39	43.37	3	4595367	487.248	487.247	487.249	489.772	489.771	489.773
22788	484.688	2	50.4	no results found	no results found	0	0	50.11	50.73	2	2844135	487.18	487.179	487.181	489.704	489.704	489.705
22792	484.146	1	57.94	no results found	no results found	0	0	57.47	58.35	2	625384	489.131	489.13	489.132	494.18	494.179	494.18
22794	484.348	1	64.12	no results found	no results found	0	0	63.38	64.97	2	425361	489.333	489.333	489.334	494.382	494.381	494.383
22815	485.557	3	26.58	no results found	no results found	0	0	26.31	26.9	3	850830	487.219	487.218	487.219	488.901	488.901	488.902
22816	485.971	1	29.81	no results found	no results found	0	0	29.57	30.23	2	5102930	490.956	490.956	490.957	496.005	496.004	496.006
22818	485.251	1	32.33	no results found	no results found	0	0	31.37	32.78	2	4.55805e+06	490.236	490.235	490.237	495.285	495.284	495.285
22820	485.474	5	30.39	no results found	no results found	0	0	30.01	30.99	3	1.57607e+06	486.471	486.47	486.472	487.481	487.48	487.482
22824	485.971	1	30.57	no results found	no results found	0	0	30.13	31.1	3	5850286	490.956	490.956	490.957	496.005	496.004	496.006
22829	485.743	2	42.84	no results found	no results found	0	0	42.54	43.42	2	3.23342e+06	488.236	488.235	488.237	490.76	490.759	490.761
22830	485.79	2	41.71	no results found	no results found	0	0	41.21	42.13	2	1.27063e+06	488.283	488.282	488.283	490.807	490.806	490.808
22831	485.959	1	42.08	no results found	no results found	0	0	41.68	42.49	2	1.38838e+06	490.944	490.943	490.945	495.992	495.992	495.993
22832	485.052	1	46.41	no results found	no results found	0	0	46.01	47.02	3	8140843	490.037	490.036	490.038	495.085	495.085	495.086
22833	485.052	1	45.46	no results found	no results found	0	0	45.07	45.8	2	8.08163e+06	490.037	490.036	490.038	495.085	495.085	495.086
22835	485.088	1	46.4	no results found	no results found	0	0	45.65	46.73	2	4.1436e+06	490.073	490.073	490.074	495.122	495.121	495.122
22839	485.334	1	51.89	no results found	no results found	0	0	51.56	52.31	2	2.00135e+06	490.319	490.318	490.32	495.367	495.367	495.368
22846	485.113	1	63.51	no results found	no results found	0	0	63.02	65.38	2	1.05695e+06	490.098	490.097	490.099	495.146	495.146	495.147
22850	485.296	1	61.37	no results found	no results found	0	0	61.05	61.86	2	42202.9	490.281	490.28	490.282	495.33	495.329	495.33
22880	486.769	2	27.29	no results found	no results found	0	0	27	27.6	2	2.26658e+06	489.261	489.261	489.262	491.785	491.785	491.786
22883	486.796	2	30.26	no results found	no results found	0	0	30.01	30.74	3	7628705	489.288	489.288	489.289	491.813	491.812	491.813
22885	486.047	1	37.84	no results found	no results found	0	0	37.5	38.28	2	155042608	491.032	491.031	491.033	496.08	496.08	496.081
22886	486.047	1	37.29	no results found	no results found	0	0	36.88	37.5	2	46871432	491.032	491.031	491.033	496.08	496.08	496.081
22895	486.769	2	42.9	no results found	no results found	0	0	42.59	43.85	5	75778000	489.261	489.261	489.262	491.786	491.785	491.786
22898	486.209	1	47.73	no results found	no results found	0	0	47.12	48.06	2	1.01081e+06	491.195	491.194	491.195	496.243	496.242	496.244
22900	486.209	1	50.1	no results found	no results found	0	0	49.79	50.62	2	1316331	491.195	491.194	491.195	496.243	496.242	496.244
22901	486.209	1	50.96	no results found	no results found	0	0	50.62	51.45	3	2.99476e+06	491.195	491.194	491.195	496.243	496.242	496.244
22902	486.271	1	51.87	no results found	no results found	0	0	50.36	52.31	2	3.34294e+06	491.257	491.256	491.257	496.305	496.304	496.306
22905	486.159	1	57.33	no results found	no results found	0	0	57.05	58.3	2	567772	491.145	491.144	491.145	496.193	496.192	496.194
22911	486.431	1	56.99	no results found	no results found	0	0	56.78	57.47	2	469164	491.416	491.415	491.417	496.464	496.464	496.465
22914	486.285	1	63.02	no results found	no results found	0	0	62.6	63.58	3	1.3584e+06	491.27	491.27	491.271	496.319	496.318	496.32
22963	487.228	2	28.49	no results found	no results found	0	0	28.22	28.84	2	977147	489.72	489.719	489.721	492.244	492.244	492.245
22964	487.324	1	28.84	no results found	no results found	0	0	28.42	29.21	2	49292624	492.309	492.308	492.31	497.357	497.357	497.358
22966	487.324	1	29.64	no results found	no results found	0	0	29.4	30.01	2	232106512	492.309	492.308	492.31	497.358	497.357	497.358
22967	487.324	1	26.69	no results found	no results found	0	0	26.36	26.9	2	10728822	492.309	492.308	492.31	497.358	497.357	497.358
22968	487.324	1	27.95	no results found	no results found	0	0	27.05	28.57	2	32997210	492.309	492.308	492.31	497.358	497.357	497.358
22973	487.889	3	29.48	no results found	no results found	0	0	29.21	29.86	3	38813400	489.551	489.55	489.552	491.234	491.233	491.235
22979	487.546	2	32.63	no results found	no results found	0	0	32.23	32.88	2	511438	490.038	490.038	490.039	492.562	492.562	492.563
22981	487.758	2	32.11	no results found	no results found	0	0	31.75	32.53	2	1.2608e+06	490.251	490.25	490.252	492.775	492.774	492.776
22984	487.889	3	34.03	no results found	no results found	0	0	33.46	34.27	3	13328969	489.551	489.55	489.552	491.234	491.233	491.235
22985	487.89	3	31.76	no results found	no results found	0	0	31.15	32.78	5	35009356	489.551	489.551	489.552	491.234	491.233	491.235
22986	487.89	1	33.01	no results found	no results found	0	0	32.78	33.51	2	2.12927e+06	492.875	492.874	492.876	497.923	497.922	497.924
22987	487.89	3	30.18	no results found	no results found	0	0	29.81	31.15	5	21052972	489.551	489.551	489.552	491.234	491.233	491.235
22988	487.914	1	34.41	no results found	no results found	0	0	34.21	34.87	2	9236372	492.899	492.898	492.9	497.948	497.947	497.948
22990	487.97	1	30.39	no results found	no results found	0	0	29.91	31.04	2	1.1501e+06	492.955	492.955	492.956	498.004	498.003	498.005
22993	487.046	1	37.27	no results found	no results found	0	0	36.93	37.55	2	934726	492.031	492.031	492.032	497.08	497.079	497.081
22994	487.046	1	37.78	no results found	no results found	0	0	37.5	38.21	3	2.18736e+06	492.031	492.031	492.032	497.08	497.079	497.081
22997	487.72	2	36.78	no results found	no results found	0	0	36.42	37.19	3	12159298	490.213	490.212	490.213	492.737	492.736	492.738
22998	487.914	3	39.03	no results found	no results found	0	0	38.74	39.4	3	6526222	489.576	489.575	489.576	491.258	491.258	491.259
23001	487.22	2	43.42	no results found	no results found	0	0	43.11	43.73	2	3.07435e+06	489.712	489.711	489.713	492.236	492.236	492.237
23003	487.732	2	40.14	no results found	no results found	0	0	39.76	40.64	3	4050417	490.224	490.223	490.225	492.748	492.748	492.749
23004	487.048	1	45.46	no results found	no results found	0	0	45.13	45.75	2	1.357e+06	492.033	492.032	492.034	497.081	497.08	497.082
23008	487.106	1	46.08	no results found	no results found	0	0	45.65	46.62	2	747790	492.091	492.091	492.092	497.14	497.139	497.141
23011	487.075	2	50.97	no results found	no results found	0	0	50.52	51.35	2	200709	489.568	489.567	489.569	492.092	492.092	492.093
23013	487.255	2	51.84	no results found	no results found	0	0	51.56	52.17	2	394243	489.748	489.747	489.748	492.272	492.271	492.273
23076	488.277	2	24.64	no results found	no results found	0	0	24.48	25.16	2	5203041	490.77	490.769	490.771	493.294	493.293	493.295
23080	488.731	4	26.2	no results found	no results found	0	0	25.83	26.51	3	697899	489.977	489.976	489.978	491.239	491.238	491.24
23084	488.554	2	30.26	no results found	no results found	0	0	30.07	30.69	2	398764	491.047	491.046	491.048	493.571	493.57	493.572
23088	488.023	1	37.9	no results found	no results found	0	0	37.5	38.16	2	929212	493.008	493.008	493.009	498.057	498.056	498.057
23089	488.043	1	37.84	no results found	no results found	0	0	37.5	38.21	4	27749208	493.028	493.027	493.029	498.076	498.076	498.077
23091	488.052	1	44.46	no results found	no results found	0	0	44.05	44.92	3	2.25494e+06	493.037	493.036	493.038	498.085	498.084	498.086
23092	488.156	1	44.77	no results found	no results found	0	0	44.46	45.07	2	3.97469e+06	493.141	493.14	493.142	498.189	498.188	498.19
23096	488.034	1	49.35	no results found	no results found	0	0	48.56	49.79	2	1370194	493.019	493.018	493.02	498.067	498.067	498.068
23097	488.034	1	48.26	no results found	no results found	0	0	47.58	48.87	2	16102478	493.019	493.018	493.02	498.067	498.067	498.068
23099	488.152	1	49.73	no results found	no results found	0	0	49.33	50.16	3	10514948	493.138	493.137	493.138	498.186	498.185	498.187
23102	488.93	1	48.38	no results found	no results found	0	0	47.94	49.07	2	12359153	493.916	493.915	493.916	498.964	498.963	498.965
23103	488.034	1	52.62	no results found	no results found	0	0	52.22	53.09	2	793082	493.019	493.018	493.02	498.067	498.067	498.068
23112	488.157	1	64.26	no results found	no results found	0	0	63.99	64.57	2	170522	493.142	493.141	493.143	498.191	498.19	498.191
23113	488.255	1	64.07	no results found	no results found	0	0	63.76	64.47	2	50097.7	493.24	493.239	493.241	498.288	498.288	498.289
23114	488.299	1	61.71	no results found	no results found	0	0	61	62.01	2	327104	493.284	493.283	493.284	498.332	498.331	498.333
23148	489.756	1	25.16	no results found	no results found	0	0	24.65	26.41	2	15844260	494.741	494.74	494.741	499.789	499.788	499.79
23151	489.966	1	29.98	no results found	no results found	0	0	29.57	30.23	2	27181872	494.951	494.95	494.951	499.999	499.998	500
23155	489.802	4	34.49	no results found	no results found	0	0	34.1	34.92	4	4.30639e+06	491.048	491.048	491.049	492.31	492.31	492.311
23158	489.966	1	30.57	no results found	no results found	0	0	30.23	31.22	2	26971980	494.951	494.95	494.952	499.999	499.998	500
23161	489.976	1	30.44	no results found	no results found	0	0	30.23	30.79	2	608730	494.962	494.961	494.962	500.01	500.009	500.011
23163	489.73	2	38.06	no results found	no results found	0	0	37.7	38.59	2	9571733	492.223	492.222	492.223	494.747	494.746	494.748
23164	489.966	1	36.87	no results found	no results found	0	0	36.42	38.01	2	3.49587e+06	494.951	494.95	494.951	499.999	499.998	500
23167	489.086	1	43.45	no results found	no results found	0	0	43.11	43.9	2	2.8202e+06	494.071	494.07	494.071	499.119	499.118	499.12
23170	489.086	1	42.87	no results found	no results found	0	0	42.08	43.16	2	1372574	494.071	494.07	494.071	499.119	499.118	499.12
23171	489.086	1	44.74	no results found	no results found	0	0	43.85	45.75	2	19918656	494.071	494.07	494.072	499.119	499.118	499.12
23175	489.14	1	43.38	no results found	no results found	0	0	43	43.73	2	2.41548e+06	494.125	494.124	494.126	499.173	499.172	499.174
23183	489.068	1	51.27	no results found	no results found	0	0	50.88	51.81	2	371245	494.053	494.052	494.054	499.101	499.101	499.102
23185	489.172	1	54.24	no results found	no results found	0	0	53.97	54.73	2	1.74536e+06	494.158	494.157	494.158	499.206	499.205	499.207
23186	489.281	1	50.96	no results found	no results found	0	0	50.57	51.25	2	480732	494.266	494.265	494.267	499.315	499.314	499.315
23193	489.269	1	57.77	no results found	no results found	0	0	57.21	58.14	2	117757	494.254	494.254	494.255	499.303	499.302	499.304
23194	489.416	1	59.57	no results found	no results found	0	0	59.17	60.05	2	378552	494.401	494.4	494.402	499.449	499.449	499.45
23195	489.515	1	59.64	no results found	no results found	0	0	57.78	60.68	3	2.10988e+06	494.5	494.499	494.5	499.548	499.547	499.549
23196	489.071	1	63.83	no results found	no results found	0	0	63.48	64.57	2	104341	494.057	494.056	494.057	499.105	499.104	499.106
23200	489.304	1	64.15	no results found	no results found	0	0	63.33	64.89	2	304845	494.289	494.288	494.29	499.337	499.337	499.338
23201	489.361	1	62.14	no results found	no results found	0	0	61.61	63.16	2	630374	494.346	494.346	494.347	499.395	499.394	499.396
23202	489.361	1	64.53	no results found	no results found	0	0	64.26	65.48	2	305819	494.346	494.346	494.347	499.395	499.394	499.396
23203	489.416	1	62.19	no results found	no results found	0	0	61.3	62.7	3	1.51681e+06	494.401	494.4	494.402	499.449	499.448	499.45
23204	489.416	1	62.82	no results found	no results found	0	0	62.6	63.28	2	376203	494.401	494.4	494.402	499.449	499.449	499.45
23205	489.416	1	64.41	no results found	no results found	0	0	64.17	65.38	2	372854	494.401	494.4	494.402	499.449	499.449	499.45
23206	489.515	1	64.56	no results found	no results found	0	0	63.55	64.97	2	205312	494.5	494.499	494.5	499.548	499.547	499.549
23208	489.515	1	62.54	no results found	no results found	0	0	62.18	63.5	2	155229	494.5	494.499	494.5	499.548	499.547	499.549
23243	490.251	2	27.51	no results found	no results found	0	0	27.1	27.86	2	210879	492.744	492.743	492.744	495.268	495.267	495.269
23244	490.257	1	25.16	no results found	no results found	0	0	24.95	26.2	2	4472358	495.242	495.242	495.243	500.291	500.29	500.292
23245	490.746	2	26.5	no results found	no results found	0	0	26.25	26.88	2	150154	493.238	493.237	493.239	495.762	495.762	495.763
23246	490.204	1	30.46	no results found	no results found	0	0	29.96	30.84	3	2.12158e+06	495.189	495.189	495.19	500.238	500.237	500.239
23248	490.544	1	34.04	no results found	no results found	0	0	33.74	34.27	2	7.39624e+06	495.529	495.528	495.53	500.577	500.577	500.578
23255	490.259	2	41.79	no results found	no results found	0	0	41.48	42.13	2	846397	492.751	492.75	492.752	495.275	495.275	495.276
23256	490.277	2	44.08	no results found	no results found	0	0	43.83	44.56	2	3779071	492.769	492.769	492.77	495.294	495.293	495.294
23258	490.747	2	42.72	no results found	no results found	0	0	42.34	43.9	3	1.91547e+06	493.24	493.239	493.241	495.764	495.763	495.765
23259	490.987	1	44.53	no results found	no results found	0	0	44.15	44.87	2	2.10873e+06	495.973	495.972	495.973	501.021	501.02	501.022
23260	490.03	1	48.26	no results found	no results found	0	0	47.73	48.82	3	3.26296e+06	495.015	495.014	495.016	500.063	500.062	500.064
23261	490.23	2	47.33	no results found	no results found	0	0	46.76	48.01	2	3.57891e+06	492.723	492.722	492.724	495.247	495.246	495.248
23262	490.259	2	46.72	no results found	no results found	0	0	45.65	47.07	2	3.23896e+06	492.751	492.75	492.752	495.275	495.275	495.276
23269	490.142	1	57.51	no results found	no results found	0	0	57.16	58.14	2	362247	495.127	495.127	495.128	500.176	500.175	500.177
23296	491.644	3	24.64	no results found	no results found	0	0	24.48	25.17	3	1.70976e+06	493.305	493.305	493.306	494.988	494.988	494.989
23300	491.961	1	29.99	no results found	no results found	0	0	29.62	30.23	3	4680947	496.947	496.946	496.947	501.995	501.994	501.996
23303	491.302	4	33.14	no results found	no results found	0	0	32.88	33.89	6	35347580	492.548	492.547	492.549	493.81	493.81	493.811
23304	491.302	4	32.58	no results found	no results found	0	0	32	32.93	7	115709144	492.548	492.548	492.549	493.81	493.81	493.811
23307	491.961	1	30.39	no results found	no results found	0	0	30.18	31.15	3	4.54332e+06	496.947	496.946	496.947	501.995	501.994	501.996
23313	491.065	1	37.01	no results found	no results found	0	0	36.47	37.29	2	2.72052e+06	496.05	496.049	496.051	501.098	501.097	501.099
23315	491.101	1	38.9	no results found	no results found	0	0	38.63	39.81	2	1.65313e+06	496.086	496.086	496.087	501.135	501.134	501.135
23317	491.796	2	37.5	no results found	no results found	0	0	37.19	37.96	2	537207	494.289	494.288	494.29	496.813	496.812	496.814
23318	491.94	3	37.01	no results found	no results found	0	0	36.57	37.39	3	2.03358e+06	493.601	493.601	493.602	495.284	495.283	495.285
23321	491.081	1	44.73	no results found	no results found	0	0	43.95	45.13	2	3.30152e+06	496.067	496.066	496.067	501.115	501.114	501.116
23324	491.101	1	42.58	no results found	no results found	0	0	41.83	43	2	4.35292e+06	496.086	496.086	496.087	501.135	501.134	501.135
23327	491.287	1	41.2	no results found	no results found	0	0	40.86	41.58	2	6911944	496.272	496.271	496.273	501.32	501.319	501.321
23330	491.101	1	45.53	no results found	no results found	0	0	44.92	45.91	2	2.54495e+06	496.086	496.086	496.087	501.135	501.134	501.135
23335	491.748	2	54.59	no results found	no results found	0	0	53.65	54.89	2	1.66038e+06	494.241	494.24	494.241	496.765	496.764	496.765
23336	491.748	2	52.83	no results found	no results found	0	0	52.17	53.19	2	927454	494.241	494.24	494.241	496.765	496.764	496.765
23337	491.748	2	53.39	no results found	no results found	0	0	53.19	53.66	2	387506	494.241	494.24	494.241	496.765	496.764	496.765
23338	491.748	2	51.67	no results found	no results found	0	0	50.93	52.31	2	1.7223e+06	494.241	494.24	494.241	496.765	496.764	496.766
23339	491.752	2	50.26	no results found	no results found	0	0	49.95	50.57	2	1.64194e+06	494.244	494.243	494.245	496.768	496.768	496.769
23341	491.044	1	56.8	no results found	no results found	0	0	56.53	57.11	2	251860	496.029	496.028	496.03	501.077	501.077	501.078
23343	491.226	1	57.39	no results found	no results found	0	0	56.64	57.73	2	300032	496.211	496.21	496.211	501.259	501.258	501.26
23347	491.226	1	61.66	no results found	no results found	0	0	61.1	61.91	2	99209.2	496.211	496.21	496.211	501.259	501.258	501.26
23352	491.298	1	63.21	no results found	no results found	0	0	62.65	63.48	2	102033	496.284	496.283	496.284	501.332	501.331	501.333
23388	492.096	1	27.37	no results found	no results found	0	0	26.9	27.86	2	28488562	497.082	497.081	497.082	502.13	502.129	502.131
23394	492.987	4	26.19	no results found	no results found	0	0	25.57	26.88	7	46112100	494.234	494.233	494.234	495.496	495.495	495.497
23396	492.293	1	32.93	no results found	no results found	0	0	32.53	33.46	2	6792537	497.278	497.277	497.279	502.327	502.326	502.327
23399	492.549	1	31.77	no results found	no results found	0	0	31.45	32.63	2	1706143	497.535	497.534	497.535	502.583	502.582	502.584
23402	492.974	1	30.01	no results found	no results found	0	0	29.57	30.18	2	2575568	497.959	497.958	497.96	503.007	503.007	503.008
23404	492.974	1	33.25	no results found	no results found	0	0	32.83	33.74	2	545628	497.959	497.958	497.96	503.007	503.007	503.008
23405	492.974	1	30.52	no results found	no results found	0	0	30.18	31.16	2	3.71175e+06	497.959	497.958	497.96	503.007	503.007	503.008
23407	492.987	4	31.02	no results found	no results found	0	0	30.49	31.95	4	18847506	494.234	494.233	494.234	495.496	495.495	495.496
23408	492.796	2	37.16	no results found	no results found	0	0	36.88	37.75	2	44601744	495.288	495.287	495.289	497.812	497.812	497.813
23409	492.22	2	41.84	no results found	no results found	0	0	41.53	42.19	3	10377037	494.713	494.712	494.713	497.237	497.236	497.238
23416	492.282	1	48.18	no results found	no results found	0	0	47.02	48.46	2	1.59376e+06	497.267	497.266	497.268	502.316	502.315	502.316
23418	492.302	1	46.33	no results found	no results found	0	0	45.8	47.33	2	3.01199e+06	497.287	497.286	497.288	502.335	502.335	502.336
23421	492.17	2	50.41	no results found	no results found	0	0	50.11	50.73	2	2.29292e+06	494.662	494.662	494.663	497.187	497.186	497.187
23423	492.282	1	50.04	no results found	no results found	0	0	48.41	51.45	3	20028594	497.267	497.266	497.268	502.316	502.315	502.316
23425	492.302	1	60.76	no results found	no results found	0	0	60.31	61.35	2	35913	497.287	497.286	497.288	502.335	502.334	502.336
23427	492.514	2	62.75	no results found	no results found	0	0	61.96	63.5	2	107200	495.007	495.006	495.008	497.531	497.53	497.532
23454	493.096	1	27.36	no results found	no results found	0	0	26.95	27.7	2	474092	498.081	498.08	498.081	503.129	503.128	503.13
23455	493.221	3	25.87	no results found	no results found	0	0	25.32	26.25	4	15363158	494.883	494.882	494.884	496.566	496.565	496.566
23456	493.221	1	28.3	no results found	no results found	0	0	27.8	28.84	2	1.65614e+06	498.206	498.206	498.207	503.255	503.254	503.256
23457	493.221	3	27.49	no results found	no results found	0	0	26.86	27.86	5	7.8186e+06	494.883	494.882	494.884	496.566	496.565	496.567
23458	493.221	3	26.52	no results found	no results found	0	0	26.2	26.9	4	8157106	494.883	494.882	494.884	496.566	496.565	496.567
23460	493.791	2	25.16	no results found	no results found	0	0	24.53	26.36	4	233393200	496.283	496.283	496.284	498.807	498.807	498.808
23465	493.306	4	34.47	no results found	no results found	0	0	34.15	34.92	4	5.13445e+06	494.552	494.551	494.553	495.814	495.814	495.815
23469	493.917	3	31.17	no results found	no results found	0	0	30.49	32.12	6	7226961920	495.579	495.578	495.58	497.262	497.261	497.263
23471	493.918	3	32.32	no results found	no results found	0	0	32.02	33.4	3	9021500	495.579	495.579	495.58	497.262	497.261	497.263
23478	493.002	4	42.88	no results found	no results found	0	0	42.54	43.26	3	2649122	494.248	494.247	494.249	495.51	495.51	495.511
23483	493.292	2	44.62	no results found	no results found	0	0	44.2	45.39	4	72408760	495.784	495.783	495.785	498.308	498.308	498.309
23485	493.917	3	43.09	no results found	no results found	0	0	42.64	43.83	3	442194	495.579	495.578	495.58	497.262	497.261	497.263
23486	493.918	3	40.66	no results found	no results found	0	0	39.81	41.37	3	1.79919e+06	495.579	495.578	495.58	497.262	497.261	497.263
23491	493.117	1	48.36	no results found	no results found	0	0	48.01	48.97	2	29446304	498.102	498.101	498.103	503.15	503.15	503.151
23498	493.117	1	51.96	no results found	no results found	0	0	51.61	52.93	2	44709888	498.102	498.101	498.103	503.15	503.15	503.151
23502	493.918	3	51.57	no results found	no results found	0	0	50.78	52.31	3	747112	495.579	495.578	495.58	497.262	497.261	497.263
23503	493.918	3	50.13	no results found	no results found	0	0	49.64	50.36	3	278566	495.579	495.579	495.58	497.262	497.261	497.263
23508	493.241	1	57.88	no results found	no results found	0	0	57.05	58.56	2	583216	498.226	498.226	498.227	503.275	503.274	503.275
23509	493.241	1	58.7	no results found	no results found	0	0	58.5	59.23	2	69863.8	498.226	498.226	498.227	503.275	503.274	503.275
23512	493.265	1	57.24	no results found	no results found	0	0	56.9	58.09	2	790266	498.25	498.249	498.251	503.298	503.297	503.299
23513	493.28	1	59.94	no results found	no results found	0	0	59.38	60.36	2	309721	498.265	498.264	498.266	503.313	503.313	503.314
23515	493.375	1	57.02	no results found	no results found	0	0	56.68	57.37	2	380958	498.36	498.36	498.361	503.409	503.408	503.409
23523	493.314	1	62.69	no results found	no results found	0	0	61.96	63.02	2	50333.1	498.299	498.299	498.3	503.348	503.347	503.349
23526	493.918	3	65.02	no results found	no results found	0	0	64.69	66.25	3	188223	495.579	495.578	495.58	497.262	497.261	497.263
23558	494.092	1	27.38	no results found	no results found	0	0	26.9	27.82	3	5.28688e+06	499.077	499.077	499.078	504.126	504.125	504.127
23562	494.241	3	27.81	no results found	no results found	0	0	27.15	28.42	4	9674658	495.903	495.902	495.904	497.586	497.585	497.587
23563	494.283	2	25.77	no results found	no results found	0	0	25.51	26.09	2	653669	496.775	496.775	496.776	499.3	499.299	499.3
23564	494.283	1	26.45	no results found	no results found	0	0	25.99	26.9	2	3.62237e+06	499.268	499.268	499.269	504.317	504.316	504.317
23567	494.775	2	27.34	no results found	no results found	0	0	26.9	27.65	2	565550	497.268	497.267	497.268	499.792	499.791	499.793
23568	494.918	3	25.89	no results found	no results found	0	0	25.57	26.25	3	1.44977e+06	496.58	496.579	496.581	498.263	498.262	498.264
23570	494.969	1	29.99	no results found	no results found	0	0	29.65	30.23	2	1.55794e+06	499.955	499.954	499.955	505.003	505.002	505.004
23572	494.271	4	30.81	no results found	no results found	0	0	30.49	31.15	3	3.6801e+06	495.517	495.517	495.518	496.779	496.779	496.78
23573	494.277	2	31.54	no results found	no results found	0	0	31.27	31.95	2	4.99269e+06	496.77	496.769	496.771	499.294	499.293	499.295
23579	494.969	1	30.4	no results found	no results found	0	0	30.18	31.15	2	2.24919e+06	499.955	499.954	499.955	505.003	505.002	505.004
23582	494.148	1	36.42	no results found	no results found	0	0	35.98	37.09	2	15546776	499.134	499.133	499.134	504.182	504.181	504.183
23584	494.178	1	41.22	no results found	no results found	0	0	41.01	41.53	2	7.45944e+06	499.163	499.162	499.164	504.212	504.211	504.212
23585	494.178	1	40.82	no results found	no results found	0	0	40.23	41.01	3	9751694	499.163	499.162	499.164	504.212	504.211	504.212
23589	494.271	4	42.81	no results found	no results found	3	1	42.44	43.85	6	51724276	495.517	495.516	495.518	496.779	496.778	496.78
23603	494.229	1	61.29	no results found	no results found	0	0	60.85	61.6	2	637683	499.214	499.213	499.215	504.262	504.262	504.263
23607	494.275	1	63.68	no results found	no results found	0	0	63.28	64.57	2	524642	499.26	499.26	499.261	504.309	504.308	504.309
23608	494.275	1	63.08	no results found	no results found	0	0	62.82	63.63	2	35011.4	499.26	499.26	499.261	504.309	504.308	504.31
23610	494.53	1	64.21	no results found	no results found	0	0	62.23	66.46	2	9380313	499.515	499.514	499.516	504.563	504.563	504.564
23611	494.53	1	61.21	no results found	no results found	0	0	60.47	61.71	2	190462	499.515	499.514	499.516	504.563	504.563	504.564
23643	495.193	2	28.46	no results found	no results found	0	0	28.17	28.78	2	1.50241e+06	497.685	497.685	497.686	500.21	500.209	500.21
23649	495.264	2	32.58	no results found	no results found	0	0	32.17	33.69	5	745956352	497.756	497.756	497.757	500.28	500.28	500.281
23650	495.264	2	31.64	no results found	no results found	0	0	31.37	32.12	3	19921048	497.756	497.756	497.757	500.281	500.28	500.281
23658	495.24	1	40.56	no results found	no results found	0	0	40.13	40.86	2	159172	500.225	500.225	500.226	505.274	505.273	505.275
23659	495.29	3	40.11	no results found	no results found	0	0	39.81	40.64	3	2.68899e+06	496.952	496.951	496.953	498.635	498.634	498.635
23662	495.746	2	42.84	no results found	no results found	0	0	42.54	43.37	2	1.93668e+06	498.239	498.238	498.24	500.763	500.762	500.764
23663	495.067	1	46.03	no results found	no results found	0	0	45.7	46.47	2	256451	500.052	500.051	500.053	505.101	505.1	505.101
23665	495.113	1	48.35	no results found	no results found	0	0	48.01	48.92	2	4802230	500.098	500.097	500.099	505.146	505.145	505.147
23671	495.113	1	51.96	no results found	no results found	0	0	51.61	52.31	3	7.88755e+06	500.098	500.097	500.099	505.146	505.146	505.147
23680	495.257	1	57.86	no results found	no results found	0	0	57.31	58.56	2	385550	500.242	500.241	500.243	505.29	505.29	505.291
23689	495.331	2	61.29	no results found	no results found	0	0	60.76	61.66	2	34512	497.823	497.822	497.824	500.347	500.347	500.348
23690	495.34	2	64.09	no results found	no results found	0	0	63.84	64.42	2	71943.7	497.833	497.832	497.834	500.357	500.356	500.358
23732	496.986	4	24.82	no results found	no results found	0	0	24.48	25.22	4	3.12283e+06	498.232	498.232	498.233	499.495	499.494	499.495
23735	496.229	1	28.3	no results found	no results found	0	0	27.86	28.57	2	846060	501.215	501.214	501.215	506.263	506.262	506.264
23737	496.482	4	26.19	no results found	no results found	0	0	25.87	26.66	3	2.02839e+06	497.728	497.728	497.729	498.991	498.99	498.991
23742	496.986	4	25.51	no results found	no results found	0	0	25.1	25.94	6	9037215	498.232	498.232	498.233	499.495	499.494	499.495
23744	496.266	4	30.66	no results found	no results found	0	0	29.91	31.15	3	3.4594e+06	497.512	497.512	497.513	498.774	498.774	498.775
23746	496.966	1	30.63	no results found	no results found	0	0	29.91	31.04	2	973570	501.951	501.95	501.952	506.999	506.998	507
23747	496.256	1	35	no results found	no results found	0	0	34.4	35.43	2	2.59578e+06	501.241	501.24	501.242	506.289	506.289	506.29
23748	496.08	1	40.64	no results found	no results found	0	0	40.23	41.01	2	14961316	501.065	501.064	501.066	506.114	506.113	506.114
23753	496.013	1	49.78	no results found	no results found	0	0	49.48	50	2	5.09812e+06	500.998	500.998	500.999	506.047	506.046	506.047
23755	496.116	1	47.21	no results found	no results found	0	0	46.52	47.58	3	2.97203e+06	501.102	501.101	501.102	506.15	506.149	506.151
23757	496.116	1	45.43	no results found	no results found	0	0	45.02	45.75	2	1.03734e+06	501.102	501.101	501.102	506.15	506.149	506.151
23759	496.194	1	49.74	no results found	no results found	0	0	49.43	50.42	2	948782	501.179	501.178	501.18	506.227	506.227	506.228
23761	496.013	1	51.69	no results found	no results found	0	0	51.09	52.07	2	21668234	500.998	500.997	500.999	506.047	506.046	506.047
23762	496.013	1	50.55	no results found	no results found	0	0	50	51.14	2	58079228	500.998	500.997	500.999	506.047	506.046	506.047
23770	496.367	1	59.19	no results found	no results found	0	0	58.5	59.43	2	387739	501.352	501.352	501.353	506.401	506.4	506.401
23772	496.367	1	64.59	no results found	no results found	0	0	63.95	65.79	2	607329	501.352	501.352	501.353	506.401	506.4	506.401
23773	496.367	1	62.86	no results found	no results found	0	0	62.55	63.22	2	346225	501.352	501.352	501.353	506.401	506.4	506.401
23774	496.367	1	62.18	no results found	no results found	0	0	61.55	62.65	2	728281	501.352	501.352	501.353	506.401	506.4	506.401
23775	496.367	1	60.87	no results found	no results found	0	0	60.21	61.45	2	447606	501.352	501.352	501.353	506.401	506.4	506.401
23776	496.367	1	63.46	no results found	no results found	0	0	63.22	63.95	2	203392	501.352	501.352	501.353	506.401	506.4	506.402
23800	497.881	3	25.86	no results found	no results found	0	0	25.57	26.25	4	1.16535e+06	499.543	499.542	499.543	501.225	501.225	501.226
23801	497.881	3	27.51	no results found	no results found	0	0	27.05	27.86	3	800680	499.543	499.542	499.543	501.225	501.225	501.226
23803	497.56	3	33.04	no results found	no results found	0	0	32.63	33.56	3	2.7712e+06	499.222	499.221	499.223	500.905	500.904	500.906
23804	497.561	3	34.9	no results found	no results found	0	0	34.37	35.53	4	32886230	499.222	499.222	499.223	500.905	500.904	500.906
23808	497.058	1	39.43	no results found	no results found	0	0	38.89	39.81	2	3.26439e+06	502.043	502.042	502.043	507.091	507.09	507.092
23810	497.264	1	37.72	no results found	no results found	0	0	37.29	38.21	2	9764930	502.249	502.248	502.25	507.297	507.296	507.298
23812	496.996	1	44.36	no results found	no results found	0	0	44.1	44.87	2	2383711	501.981	501.98	501.982	507.029	507.028	507.03
23814	497.505	4	42.88	no results found	no results found	3	1	42.39	43.62	6	29910574	498.751	498.75	498.752	500.013	500.012	500.014
23815	497.55	3	42.08	no results found	no results found	0	0	41.73	42.49	3	15782925	499.211	499.211	499.212	500.894	500.893	500.895
23864	498.244	2	26.26	no results found	no results found	0	0	25.94	26.76	2	1368777	500.736	500.736	500.737	503.261	503.26	503.261
23865	498.735	2	28.48	no results found	no results found	0	0	28.17	28.89	3	10909386	501.228	501.227	501.229	503.752	503.751	503.753
23871	498.256	2	34.79	no results found	no results found	0	0	34.1	35.53	3	18174892	500.749	500.748	500.749	503.273	503.272	503.274
23873	498.25	4	35.5	no results found	no results found	0	0	35.18	35.88	4	6439025	499.496	499.496	499.497	500.758	500.758	500.759
23874	498.256	2	37.33	no results found	no results found	0	0	36.47	38.11	3	12902569	500.749	500.748	500.749	503.273	503.272	503.274
23875	498.266	1	36.93	no results found	no results found	0	0	36.42	37.34	2	693170	503.251	503.25	503.252	508.299	508.299	508.3
23877	498.076	1	40.65	no results found	no results found	0	0	40.23	41.01	3	2.74918e+06	503.061	503.06	503.062	508.109	508.109	508.11
23880	498.011	1	49.78	no results found	no results found	0	0	49.18	50.11	3	9666168	502.996	502.995	502.997	508.044	508.044	508.045
23884	498.011	1	50.56	no results found	no results found	0	0	49.95	51.14	3	63985356	502.996	502.995	502.997	508.044	508.044	508.045
23885	498.011	1	51.69	no results found	no results found	0	0	51.14	52.07	2	21923414	502.996	502.995	502.997	508.044	508.044	508.045
23886	498.024	1	56.29	no results found	no results found	0	0	55.99	56.83	2	10266157	503.009	503.008	503.01	508.057	508.057	508.058
23890	498.328	1	58.41	no results found	no results found	0	0	57.73	58.97	2	360705	503.313	503.312	503.313	508.361	508.36	508.362
23896	498.364	1	61.61	no results found	no results found	0	0	60.53	62.6	2	1.02143e+06	503.349	503.348	503.35	508.398	508.397	508.398
23915	499.249	3	27.81	no results found	no results found	3	1	27.35	29.35	7	1830221696	500.911	500.91	500.911	502.594	502.593	502.594
23916	499.249	1	28.82	no results found	no results found	0	0	28.62	29.21	2	25142950	504.234	504.233	504.235	509.283	509.282	509.283
23917	499.249	1	29.93	no results found	no results found	0	0	29.62	30.64	2	13066654	504.234	504.234	504.235	509.283	509.282	509.284
23918	499.251	2	26.24	no results found	no results found	0	0	25.67	26.9	6	914531392	501.744	501.743	501.745	504.268	504.267	504.269
23919	499.583	2	29.56	no results found	no results found	0	0	29.35	30.64	3	14606426	502.076	502.075	502.077	504.6	504.599	504.601
23920	499.584	6	27.08	no results found	no results found	0	0	26.88	27.82	3	1.06779e+06	500.414	500.414	500.415	501.256	501.255	501.257
23924	499.249	3	31.21	no results found	no results found	3	1	30.44	32.63	5	100984536	500.911	500.91	500.911	502.593	502.593	502.594
23925	499.249	1	33.11	no results found	no results found	0	0	32.63	33.74	2	3.07453e+06	504.234	504.234	504.235	509.283	509.282	509.283
23926	499.249	3	32.11	no results found	no results found	0	0	31.95	33.29	3	5761523	500.911	500.91	500.912	502.594	502.593	502.594
23946	499.275	1	48.57	no results found	no results found	0	0	47.38	49.33	2	8957360	504.26	504.26	504.261	509.309	509.308	509.31
23949	499.918	1	48.41	no results found	no results found	0	0	47.89	48.71	2	701624	504.903	504.902	504.904	509.952	509.951	509.952
23950	499.104	1	52.88	no results found	no results found	0	0	52.57	53.19	2	2.9786e+06	504.089	504.088	504.09	509.138	509.137	509.138
23960	499.231	1	63.91	no results found	no results found	0	0	63.33	64.42	2	497701	504.216	504.215	504.216	509.264	509.263	509.265
23991	500.731	4	24.69	no results found	no results found	0	0	24.48	25.1	3	468426	501.977	501.977	501.978	503.24	503.239	503.24
23995	500.216	2	25.14	no results found	no results found	0	0	24.85	25.47	2	23971884	502.709	502.708	502.71	505.233	505.232	505.234
23997	500.481	2	26.19	no results found	no results found	0	0	25.57	26.71	3	894664	502.973	502.972	502.974	505.497	505.497	505.498
23998	500.481	4	25.57	no results found	no results found	0	0	25.17	25.94	3	615925	501.727	501.726	501.728	502.989	502.989	502.99
24001	500.969	1	28.4	no results found	no results found	0	0	27.96	28.84	2	1.1534e+06	505.955	505.954	505.955	511.003	511.002	511.004
24002	500.97	1	29.8	no results found	no results found	0	0	29.57	30.23	2	5063203	505.955	505.954	505.955	511.003	511.002	511.004
24005	500.101	1	31.82	no results found	no results found	0	0	31.37	32.23	2	1.80437e+06	505.086	505.086	505.087	510.135	510.134	510.136
24010	500.733	2	32.64	no results found	no results found	0	0	32.33	33.18	2	17413824	503.226	503.225	503.227	505.75	505.749	505.751
24013	500.97	1	31.52	no results found	no results found	0	0	31.22	32.17	2	743772	505.955	505.954	505.955	511.003	511.002	511.004
24014	500.97	1	30.45	no results found	no results found	0	0	30.23	31.1	2	3.71433e+06	505.955	505.954	505.956	511.003	511.002	511.004
24017	500.486	4	35.82	no results found	no results found	0	0	35.48	36.37	6	176940640	501.732	501.731	501.733	502.994	502.993	502.995
24019	500.22	2	42.84	no results found	no results found	0	0	42.54	43.37	2	4228050	502.712	502.712	502.713	505.237	505.236	505.237
24021	500.553	4	40.65	no results found	no results found	0	0	40.39	41.01	3	445913	501.8	501.799	501.8	503.062	503.061	503.062
24024	500.757	2	46.73	no results found	no results found	0	0	46.42	47.12	2	3.21866e+06	503.249	503.249	503.25	505.774	505.773	505.774
24025	500.914	1	48.38	no results found	no results found	0	0	47.99	48.82	2	5.33821e+06	505.899	505.898	505.9	510.948	510.947	510.948
24026	500.007	1	51.69	no results found	no results found	0	0	50.98	52.07	2	2.8557e+06	504.992	504.991	504.993	510.04	510.04	510.041
24027	500.007	1	50.55	no results found	no results found	0	0	49.84	50.98	3	7762749	504.992	504.991	504.993	510.04	510.04	510.041
24030	500.02	1	56.3	no results found	no results found	0	0	55.99	56.83	2	2.88423e+06	505.005	505.004	505.006	510.053	510.053	510.054
24038	500.307	1	56.9	no results found	no results found	0	0	56.17	57.26	2	1880037	505.292	505.291	505.293	510.34	510.34	510.341
24040	500.38	1	60.49	no results found	no results found	0	0	59.74	61.96	3	1.66842e+06	505.365	505.364	505.366	510.413	510.412	510.414
24091	501.977	1	29.8	no results found	no results found	0	0	29.57	30.18	2	1512869	506.963	506.962	506.963	512.011	512.01	512.012
24092	501.039	1	32.6	no results found	no results found	0	0	32.33	32.88	2	245596	506.024	506.024	506.025	511.073	511.072	511.073
24093	501.058	1	32.76	no results found	no results found	0	0	32.18	33.69	2	970956	506.043	506.042	506.044	511.091	511.091	511.092
24097	501.267	2	31.61	no results found	no results found	0	0	31.32	32.33	2	2.5303e+06	503.76	503.759	503.76	506.284	506.283	506.285
24100	501.903	3	31.2	no results found	no results found	0	0	30.64	31.91	4	25326096	503.565	503.564	503.566	505.248	505.247	505.249
24101	501.978	1	30.45	no results found	no results found	0	0	30.18	31.1	2	1873161	506.963	506.962	506.963	512.011	512.01	512.012
24102	501.047	1	38.5	no results found	no results found	0	0	38.16	38.89	2	9930788	506.032	506.031	506.033	511.08	511.079	511.081
24103	501.047	1	39.21	no results found	no results found	0	0	38.89	39.66	2	6.29107e+06	506.032	506.031	506.033	511.08	511.08	511.081
24104	501.28	2	36.69	no results found	no results found	0	0	36.22	37.14	2	2.16647e+06	503.772	503.771	503.773	506.296	506.296	506.297
24106	501.289	2	41.38	no results found	no results found	0	0	40.75	42.08	4	6.17892e+06	503.781	503.781	503.782	506.306	506.305	506.306
24114	501.291	2	54.8	no results found	no results found	0	0	54.43	55.15	2	605972	503.783	503.783	503.784	506.308	506.307	506.308
24120	501.323	1	59.08	no results found	no results found	0	0	58.45	59.49	2	504528	506.308	506.307	506.308	511.356	511.355	511.357
24121	501.807	4	56.4	no results found	no results found	0	0	56.07	56.73	3	217745	503.053	503.052	503.054	504.315	504.314	504.316
24123	501.322	1	61.26	no results found	no results found	0	0	61	61.66	2	456841	506.308	506.307	506.308	511.356	511.355	511.357
24124	501.323	1	62.3	no results found	no results found	0	0	61.6	63.16	2	1243041	506.308	506.307	506.308	511.356	511.355	511.357
24125	501.323	1	63.58	no results found	no results found	0	0	63.07	65.27	2	1923642	506.308	506.307	506.308	511.356	511.355	511.357
24150	502.905	3	27.39	no results found	no results found	0	0	27	27.82	3	2.3187e+06	504.567	504.566	504.568	506.25	506.249	506.251
24152	502.055	2	33.04	no results found	no results found	0	0	32.38	33.61	2	766378	504.548	504.547	504.549	507.072	507.071	507.073
24154	502.22	1	33.04	no results found	no results found	0	0	32.73	33.35	2	538457	507.205	507.205	507.206	512.254	512.253	512.255
24155	502.221	1	34.88	no results found	no results found	0	0	34.5	35.54	2	6829429	507.206	507.205	507.207	512.255	512.254	512.255
24157	502.287	2	34.87	no results found	no results found	2	1	34.4	35.88	5	4571799552	504.78	504.779	504.781	507.304	507.303	507.305
24160	502.739	2	34.19	no results found	no results found	0	0	33.94	34.7	2	17953030	505.232	505.231	505.232	507.756	507.755	507.756
24164	502.021	1	37.83	no results found	no results found	0	0	37.5	38.21	2	3.95547e+06	507.006	507.005	507.007	512.055	512.054	512.055
24168	502.053	4	37.4	no results found	no results found	0	0	37.14	38.06	3	643565	503.3	503.299	503.3	504.562	504.561	504.562
24169	502.287	2	39.35	no results found	no results found	0	0	38.74	39.87	3	10521480	504.78	504.779	504.781	507.304	507.303	507.305
24172	502.053	4	42.8	no results found	no results found	0	0	42.24	43.42	5	7.70474e+06	503.3	503.299	503.3	504.562	504.561	504.562
24173	502.053	4	43.15	no results found	no results found	0	0	42.95	43.73	4	6781391	503.3	503.299	503.3	504.562	504.561	504.562
24174	502.213	3	42.08	no results found	no results found	0	0	41.73	42.44	3	11271161	503.874	503.874	503.875	505.557	505.556	505.558
24176	502.288	2	40.01	no results found	no results found	0	0	39.76	40.7	2	512871	504.78	504.779	504.781	507.304	507.304	507.305
24183	502.287	1	52.31	no results found	no results found	0	0	51.92	52.62	2	2.85035e+06	507.273	507.272	507.273	512.321	512.32	512.322
24184	502.137	1	58.88	no results found	no results found	0	0	58.5	59.22	2	786958	507.122	507.121	507.122	512.17	512.169	512.171
24189	502.28	1	57.48	no results found	no results found	0	0	57.16	57.84	2	506558	507.265	507.265	507.266	512.314	512.313	512.315
24191	502.28	1	64.26	no results found	no results found	0	0	63.69	64.52	2	276947	507.265	507.265	507.266	512.314	512.313	512.315
24192	502.28	1	60.31	no results found	no results found	0	0	59.69	60.95	2	196119	507.265	507.265	507.266	512.314	512.313	512.315
24193	502.322	1	63.31	no results found	no results found	0	0	62.4	63.5	2	41773	507.307	507.306	507.308	512.355	512.355	512.356
24194	502.322	1	60.17	no results found	no results found	0	0	59.33	60.47	2	72034.9	507.307	507.306	507.308	512.355	512.355	512.356
24219	503.108	1	26.3	no results found	no results found	0	0	25.99	26.9	2	4809794	508.093	508.092	508.094	513.141	513.14	513.142
24220	503.108	1	28.24	no results found	no results found	0	0	28.01	28.89	2	6078767	508.093	508.092	508.094	513.141	513.141	513.142
24221	503.108	1	25.11	no results found	no results found	0	0	24.75	25.62	2	8844537	508.093	508.092	508.094	513.141	513.141	513.142
24222	503.108	1	29.92	no results found	no results found	0	0	29.57	30.44	3	3934293	508.093	508.092	508.094	513.141	513.141	513.142
24226	503.261	2	27.78	no results found	no results found	0	0	27.4	28.68	4	134496544	505.753	505.753	505.754	508.278	508.277	508.278
24227	503.261	2	26.98	no results found	no results found	0	0	26.81	27.4	2	2.61177e+06	505.754	505.753	505.754	508.278	508.277	508.279
24228	503.261	2	29.83	no results found	no results found	0	0	29.57	30.74	2	1249523	505.754	505.753	505.755	508.278	508.277	508.279
24234	503.108	1	31.44	no results found	no results found	0	0	31.1	31.91	2	3.05367e+06	508.093	508.092	508.094	513.141	513.14	513.142
24237	503.108	1	32.58	no results found	no results found	0	0	31.91	32.78	2	4521993	508.093	508.092	508.094	513.141	513.141	513.142
24238	503.108	1	33.23	no results found	no results found	0	0	32.78	33.84	2	4.31213e+06	508.093	508.092	508.094	513.141	513.141	513.142
24239	503.108	1	30.7	no results found	no results found	0	0	29.91	31.22	2	6.28014e+06	508.093	508.092	508.094	513.141	513.141	513.142
24240	503.108	1	34.18	no results found	no results found	0	0	33.84	34.55	2	7.71288e+06	508.093	508.092	508.094	513.141	513.141	513.142
24241	503.261	2	32.59	no results found	no results found	0	0	32	33.61	3	22936148	505.754	505.753	505.754	508.278	508.277	508.279
24242	503.261	2	31.65	no results found	no results found	0	0	31.15	32.28	2	2.11326e+06	505.754	505.753	505.755	508.278	508.277	508.279
24243	503.739	4	30.26	no results found	no results found	0	0	29.86	30.54	3	662899	504.985	504.985	504.986	506.247	506.247	506.248
24247	503.043	1	39.2	no results found	no results found	0	0	38.89	39.55	2	966686	508.028	508.027	508.028	513.076	513.075	513.077
24249	503.108	1	35.51	no results found	no results found	0	0	34.98	35.88	3	5799687	508.093	508.092	508.094	513.141	513.141	513.142
24250	503.108	1	38.14	no results found	no results found	0	0	37.45	39.15	2	7218063	508.093	508.092	508.094	513.141	513.141	513.142
24253	503.108	1	43.51	no results found	no results found	0	0	43.21	43.9	2	2984397	508.093	508.092	508.094	513.141	513.141	513.142
24256	503.119	1	40.29	no results found	no results found	0	0	39.86	40.96	2	517970	508.104	508.103	508.105	513.152	513.151	513.153
24258	503.285	2	42.14	no results found	no results found	0	0	41.88	42.49	2	8730335	505.777	505.777	505.778	508.301	508.301	508.302
24260	503.108	1	45.56	no results found	no results found	0	0	44.87	46.22	2	6.765e+06	508.093	508.092	508.094	513.141	513.141	513.142
24264	503.102	1	53.12	no results found	no results found	0	0	52.26	53.71	2	685662	508.087	508.086	508.088	513.135	513.134	513.136
24265	503.138	1	51.46	no results found	no results found	0	0	50.78	51.81	2	375260	508.123	508.122	508.123	513.171	513.17	513.172
24266	503.306	1	50.43	no results found	no results found	0	0	50.05	51.66	4	123006848	508.292	508.291	508.292	513.34	513.339	513.341
24268	503.307	1	52.94	no results found	no results found	0	0	52.52	53.65	2	1023622	508.292	508.291	508.292	513.34	513.339	513.341
24269	503.307	1	51.78	no results found	no results found	0	0	51.56	52.26	2	803226	508.292	508.291	508.292	513.34	513.339	513.341
24271	503.108	1	55.45	no results found	no results found	0	0	55.2	56.04	2	4.18651e+06	508.093	508.092	508.094	513.141	513.14	513.142
24272	503.108	1	55.05	no results found	no results found	0	0	53.65	55.35	3	7459880	508.093	508.092	508.094	513.141	513.141	513.142
24280	503.53	1	59.96	no results found	no results found	0	0	58.71	60.26	2	276596	508.515	508.515	508.516	513.564	513.563	513.565
24281	503.149	1	61.89	no results found	no results found	0	0	61.35	63.28	2	354815	508.134	508.134	508.135	513.183	513.182	513.184
24289	503.377	1	62.17	no results found	no results found	0	0	61.45	62.45	2	273589	508.362	508.361	508.363	513.411	513.41	513.411
24291	503.431	1	64.73	no results found	no results found	0	0	64.21	65.02	2	207691	508.416	508.416	508.417	513.465	513.464	513.466
24292	503.53	1	62.88	no results found	no results found	0	0	62.55	63.22	2	49455.4	508.515	508.515	508.516	513.564	513.563	513.564
24295	503.53	1	60.68	no results found	no results found	0	0	60.16	61.35	2	193190	508.515	508.515	508.516	513.564	513.563	513.565
24296	503.108	1	65.57	no results found	no results found	0	0	64.79	65.89	2	642389	508.093	508.092	508.094	513.141	513.141	513.142
24337	504.107	1	24.55	no results found	no results found	0	0	24.1	24.85	3	1.30059e+06	509.093	509.092	509.093	514.141	514.14	514.142
24346	504.107	1	27.27	no results found	no results found	0	0	26.9	27.82	2	914697	509.093	509.092	509.093	514.141	514.14	514.142
24348	504.227	2	28.35	no results found	no results found	0	0	28.07	28.78	2	612525	506.72	506.719	506.721	509.244	509.243	509.245
24351	504.259	1	28.39	no results found	no results found	0	0	28.17	28.84	2	297585	509.244	509.244	509.245	514.293	514.292	514.294
24352	504.259	2	27.79	no results found	no results found	0	0	27.45	28.17	2	3.05008e+06	506.752	506.751	506.753	509.276	509.275	509.277
24353	504.479	4	25.78	no results found	no results found	0	0	25.05	26.04	4	508178	505.726	505.725	505.726	506.988	506.987	506.988
24354	504.484	4	29.93	no results found	no results found	0	0	29.66	30.44	4	7.54714e+06	505.731	505.73	505.731	506.993	506.992	506.994
24355	504.58	3	27.83	no results found	no results found	0	0	26.9	28.47	4	7169272	506.242	506.241	506.243	507.925	507.924	507.926
24356	504.581	3	26.72	no results found	no results found	0	0	26.25	26.9	3	227191	506.243	506.242	506.243	507.925	507.925	507.926
24357	504.722	2	28.28	no results found	no results found	0	0	27.82	28.57	2	857490	507.214	507.214	507.215	509.739	509.738	509.739
24358	504.79	2	26.88	no results found	no results found	0	0	26.56	27.5	3	26344546	507.283	507.282	507.283	509.807	509.806	509.808
24364	504.484	4	30.71	no results found	no results found	0	0	30.29	31.16	4	2.79083e+06	505.73	505.729	505.731	506.992	506.992	506.993
24365	504.485	4	33.65	no results found	no results found	0	0	33.09	34.05	5	11469292	505.731	505.73	505.732	506.993	506.992	506.994
24366	504.988	4	34.7	no results found	no results found	0	0	34.32	35.28	3	2.89933e+06	506.235	506.234	506.235	507.497	507.496	507.497
24368	504.083	1	39.6	no results found	no results found	0	0	38.94	39.86	2	558944	509.068	509.067	509.069	514.116	514.115	514.117
24369	504.107	1	36.89	no results found	no results found	0	0	36.42	37.45	2	1.64131e+06	509.092	509.092	509.093	514.141	514.14	514.142
24370	504.107	1	39.51	no results found	no results found	0	0	39.15	39.86	2	904667	509.092	509.092	509.093	514.141	514.14	514.142
24371	504.988	4	39.53	no results found	no results found	0	0	39.15	39.87	3	486105	506.234	506.233	506.235	507.496	507.496	507.497
24372	504.988	4	35.82	no results found	no results found	3	1	35.28	37.09	7	2912900864	506.234	506.234	506.235	507.497	507.496	507.497
24376	504.083	1	40.06	no results found	no results found	0	0	39.81	40.8	3	3497217	509.068	509.067	509.069	514.116	514.116	514.117
24377	504.107	1	43	no results found	no results found	0	0	42.8	43.31	2	718746	509.092	509.092	509.093	514.141	514.14	514.142
24378	504.107	1	40.61	no results found	no results found	0	0	39.76	40.86	2	1.65825e+06	509.092	509.092	509.093	514.141	514.14	514.142
24380	504.218	1	42.08	no results found	no results found	0	0	41.63	42.44	2	4342297	509.204	509.203	509.204	514.252	514.251	514.253
24382	504.988	2	42.54	no results found	no results found	0	0	42.03	43	2	404061	507.481	507.48	507.482	510.005	510.004	510.006
24383	504.988	2	40.65	no results found	no results found	0	0	39.76	41.06	2	829241	507.481	507.48	507.482	510.005	510.004	510.006
24385	504.107	1	45.98	no results found	no results found	0	0	45.6	46.52	2	1.31488e+06	509.093	509.092	509.093	514.141	514.14	514.142
24388	504.988	2	46.18	no results found	no results found	0	0	45.65	46.47	2	287751	507.481	507.48	507.482	510.005	510.004	510.006
24393	504.112	1	51.22	no results found	no results found	0	0	50.42	52.22	2	535684	509.097	509.096	509.098	514.145	514.145	514.146
24396	504.988	8	52.43	no results found	no results found	0	0	52.17	52.88	3	204861	505.611	505.611	505.612	506.243	506.242	506.243
24397	504.988	8	52	no results found	no results found	0	0	51.56	52.52	3	223472	505.611	505.611	505.612	506.243	506.242	506.243
24407	504.112	1	66.67	no results found	no results found	0	0	65.58	66.88	2	119011	509.097	509.096	509.098	514.145	514.145	514.146
24464	505.961	3	24.78	no results found	no results found	0	0	24.34	25.22	3	1249926	507.622	507.622	507.623	509.305	509.304	509.306
24466	505.087	1	27.51	no results found	no results found	0	0	26.95	27.8	2	302127	510.072	510.072	510.073	515.121	515.12	515.121
24468	505.105	1	26.42	no results found	no results found	0	0	26.2	26.88	2	795709	510.09	510.089	510.091	515.138	515.137	515.139
24469	505.105	1	27.51	no results found	no results found	0	0	26.88	27.86	2	918544	510.09	510.089	510.091	515.138	515.138	515.139
24470	505.105	1	25.41	no results found	no results found	0	0	25.1	25.83	2	454137	510.09	510.089	510.091	515.139	515.138	515.139
24490	505.117	1	43.51	no results found	no results found	0	0	43.16	43.9	2	9508681	510.102	510.101	510.103	515.15	515.15	515.151
24491	505.13	6	41.63	no results found	no results found	0	0	41.37	42.34	4	4.47797e+06	505.961	505.96	505.962	506.803	506.802	506.803
24495	505.799	6	41.83	no results found	no results found	0	0	41.48	42.19	3	320035	506.63	506.629	506.63	507.471	507.47	507.472
24497	505.943	1	44.36	no results found	no results found	0	0	44.1	44.87	2	4825419	510.928	510.927	510.929	515.976	515.976	515.977
24498	505.087	1	47.09	no results found	no results found	0	0	46.67	47.48	2	278421	510.072	510.071	510.073	515.121	515.12	515.121
24500	505.105	1	46.65	no results found	no results found	0	0	45.6	47.22	2	1.79908e+06	510.09	510.089	510.091	515.138	515.138	515.139
24501	505.105	1	45.28	no results found	no results found	0	0	44.56	45.7	2	1215041	510.09	510.089	510.091	515.138	515.138	515.139
24503	505.117	1	47.74	no results found	no results found	0	0	47.38	48.36	2	5096777	510.102	510.101	510.103	515.15	515.15	515.151
24505	505.117	1	49.94	no results found	no results found	0	0	49.69	50.36	2	1.47545e+06	510.102	510.101	510.103	515.151	515.15	515.151
24510	505.105	1	50.4	no results found	no results found	0	0	49.74	50.88	2	735811	510.09	510.089	510.091	515.138	515.138	515.139
24511	505.105	1	51.95	no results found	no results found	0	0	51.66	52.26	2	524306	510.09	510.089	510.091	515.138	515.138	515.139
24512	505.105	1	51.42	no results found	no results found	0	0	50.88	51.66	2	908683	510.09	510.089	510.091	515.138	515.138	515.139
24513	505.117	1	53.02	no results found	no results found	0	0	52.52	53.6	2	3.25043e+06	510.102	510.101	510.103	515.15	515.15	515.151
24514	505.117	1	50.69	no results found	no results found	0	0	50.36	51.09	3	1.42135e+06	510.102	510.101	510.103	515.15	515.15	515.151
24515	505.117	1	51.31	no results found	no results found	0	0	50.78	51.56	2	897668	510.102	510.101	510.103	515.15	515.15	515.151
24521	505.241	1	57.64	no results found	no results found	0	0	57.37	58.14	2	192962	510.226	510.226	510.227	515.275	515.274	515.276
24525	505.087	1	63.28	no results found	no results found	0	0	62.92	63.74	2	100981	510.072	510.072	510.073	515.121	515.12	515.121
24526	505.105	1	64.96	no results found	no results found	0	0	64.74	65.33	2	39523.1	510.09	510.089	510.091	515.138	515.138	515.139
24531	505.277	1	60.65	no results found	no results found	0	0	59.74	60.95	2	91048.8	510.263	510.262	510.263	515.311	515.31	515.312
24533	505.301	1	63.21	no results found	no results found	0	0	62.97	63.48	2	76471.7	510.286	510.286	510.287	515.335	515.334	515.336
24534	505.314	1	63.21	no results found	no results found	0	0	62.87	64.14	3	491219	510.299	510.298	510.3	515.348	515.347	515.348
24536	505.335	1	60.48	no results found	no results found	0	0	59.74	61.2	2	817113	510.32	510.319	510.321	515.369	515.368	515.369
24537	505.105	1	66.01	no results found	no results found	0	0	65.73	66.42	2	155291	510.09	510.089	510.091	515.138	515.138	515.139
24578	506.748	2	24.63	no results found	no results found	0	0	24.48	24.9	2	32155548	509.24	509.24	509.241	511.765	511.764	511.765
24583	506.901	1	31.19	no results found	no results found	0	0	30.74	31.75	2	12569824	511.886	511.885	511.886	516.934	516.933	516.935
24588	506.951	7	44.56	no results found	no results found	0	0	44.15	44.82	3	1.282e+06	507.663	507.662	507.664	508.384	508.383	508.385
24589	506.12	1	45.95	no results found	no results found	0	0	45.65	46.52	2	349602	511.105	511.105	511.106	516.154	516.153	516.155
24591	506.903	1	48.37	no results found	no results found	0	0	47.94	48.82	2	5.08369e+06	511.888	511.888	511.889	516.937	516.936	516.938
24594	506.08	1	57.97	no results found	no results found	0	0	57.63	58.5	3	537865	511.065	511.064	511.066	516.113	516.112	516.114
24595	506.08	1	57.34	no results found	no results found	0	0	56.95	57.68	2	367113	511.065	511.064	511.066	516.113	516.113	516.114
24596	506.168	1	64.26	no results found	no results found	0	0	63.95	64.47	2	33609.2	511.153	511.152	511.154	516.201	516.2	516.202
24629	507.235	3	27.82	no results found	no results found	0	0	27.5	28.32	3	6.69631e+06	508.897	508.896	508.897	510.579	510.579	510.58
24630	507.272	2	27.06	no results found	no results found	0	0	26.81	27.82	4	42670876	509.765	509.764	509.766	512.289	512.288	512.29
24636	507.273	2	31.38	no results found	no results found	0	0	31.15	32.18	2	2.88254e+06	509.765	509.764	509.766	512.289	512.289	512.29
24644	507.096	1	42.33	no results found	no results found	0	0	41.83	42.9	2	11797830	512.081	512.08	512.082	517.13	517.129	517.13
24645	507.096	1	44.81	no results found	no results found	0	0	44.25	45.39	2	5.57815e+06	512.081	512.081	512.082	517.13	517.129	517.13
24647	507.201	3	42.08	no results found	no results found	0	0	41.73	42.44	3	10054605	508.862	508.862	508.863	510.545	510.544	510.546
24650	507.939	1	44.55	no results found	no results found	0	0	44.15	44.87	2	974865	512.924	512.923	512.925	517.972	517.971	517.973
24651	507.078	1	48.01	no results found	no results found	0	0	47.38	48.21	2	2.85142e+06	512.063	512.063	512.064	517.112	517.111	517.112
24659	507.078	1	53.39	no results found	no results found	0	0	52.88	53.71	2	16160941	512.063	512.063	512.064	517.112	517.111	517.113
24660	507.078	1	51.28	no results found	no results found	0	0	50.73	52.02	2	10093681	512.063	512.063	512.064	517.112	517.111	517.113
24661	507.078	1	54.06	no results found	no results found	0	0	53.65	54.53	3	5.04681e+06	512.064	512.063	512.064	517.112	517.111	517.113
24665	507.013	8	57.77	no results found	no results found	0	0	57.37	58.56	3	81440.8	507.636	507.635	507.637	508.267	508.266	508.268
24666	507.078	1	55.31	no results found	no results found	0	0	55	55.66	2	16018530	512.063	512.063	512.064	517.112	517.111	517.113
24673	507.257	1	57.86	no results found	no results found	0	0	56.95	58.86	2	462390	512.242	512.241	512.243	517.29	517.29	517.291
24675	507.317	1	58.32	no results found	no results found	0	0	58.04	58.61	2	98389.5	512.302	512.301	512.303	517.35	517.35	517.351
24678	507.141	1	64.44	no results found	no results found	0	0	64.17	65.02	2	120810	512.126	512.125	512.126	517.174	517.173	517.175
24684	507.322	1	60.88	no results found	no results found	0	0	60.58	61.2	2	133768	512.307	512.306	512.308	517.356	517.355	517.356
24687	507.441	1	62.63	no results found	no results found	0	0	62.13	63.12	2	59343.2	512.426	512.425	512.427	517.475	517.474	517.475
24710	508.478	4	25.87	no results found	no results found	0	0	25.51	26.2	3	513403	509.725	509.724	509.725	510.987	510.986	510.987
24711	508.483	2	27.84	no results found	no results found	0	0	27.1	28.52	3	7270036	510.975	510.974	510.976	513.499	513.499	513.5
24712	508.483	4	25.78	no results found	no results found	0	0	25.47	26.41	4	3308013	509.73	509.729	509.73	510.992	510.991	510.992
24718	508.987	4	29.94	no results found	no results found	3	1	29.57	30.39	7	126296000	510.233	510.232	510.234	511.495	511.494	511.496
24719	508.215	4	30.05	no results found	no results found	0	0	29.62	30.44	3	1.06517e+06	509.461	509.46	509.462	510.723	510.722	510.724
24721	508.224	3	34.97	no results found	no results found	0	0	34.55	35.54	3	1.66266e+06	509.885	509.885	509.886	511.568	511.567	511.569
24725	508.987	4	33.66	no results found	no results found	3	1	33.18	34.55	7	266592656	510.233	510.232	510.234	511.495	511.494	511.496
24726	508.987	8	31.35	no results found	no results found	0	0	31.04	31.95	3	2.8351e+06	509.61	509.609	509.611	510.241	510.24	510.242
24727	508.987	4	32.94	no results found	no results found	0	0	32.63	33.29	4	1.047e+06	510.233	510.232	510.234	511.495	511.494	511.496
24728	508.987	4	30.71	no results found	no results found	0	0	30.29	31.22	6	115270632	510.233	510.232	510.234	511.495	511.494	511.496
24731	508.029	1	37.83	no results found	no results found	0	0	37.55	38.16	2	1.63409e+06	513.015	513.014	513.015	518.063	518.062	518.064
24732	508.043	7	39.89	no results found	no results found	0	0	39.3	41.16	3	1.16965e+06	508.755	508.754	508.756	509.476	509.475	509.477
24734	508.043	7	38.06	no results found	no results found	0	0	37.45	39.2	3	8978066	508.755	508.755	508.756	509.477	509.476	509.477
24735	508.128	1	36.41	no results found	no results found	0	0	36.04	37.09	2	23304390	513.113	513.112	513.114	518.161	518.16	518.162
24737	508.253	3	37.02	no results found	no results found	0	0	36.42	38.11	5	321961664	509.914	509.914	509.915	511.597	511.596	511.598
24738	508.473	7	37.85	no results found	no results found	0	0	37.45	38.33	3	413891	509.186	509.185	509.186	509.907	509.906	509.908
24740	508.987	1	35.18	no results found	no results found	0	0	34.86	35.53	2	3.71619e+06	513.972	513.971	513.973	519.02	519.02	519.021
24741	508.017	4	40.45	no results found	no results found	0	0	39.92	40.86	3	577801	509.264	509.263	509.265	510.526	510.525	510.527
24758	508.24	1	47.78	no results found	no results found	0	0	47.48	48.06	2	2.17146e+06	513.226	513.225	513.226	518.274	518.273	518.275
24761	508.776	2	51.29	no results found	no results found	0	0	49.48	52.17	3	8647753	511.269	511.268	511.269	513.793	513.792	513.794
24762	508.785	2	51.92	no results found	no results found	0	0	51.14	52.26	2	486654	511.278	511.277	511.278	513.802	513.801	513.802
24763	508.785	2	53.14	no results found	no results found	0	0	52.26	53.55	3	3.88595e+06	511.278	511.277	511.278	513.802	513.801	513.803
24766	508.223	1	57.94	no results found	no results found	0	0	57.37	58.25	2	690735	513.208	513.207	513.209	518.256	518.255	518.257
24770	508.84	2	63.34	no results found	no results found	0	0	63.12	63.58	2	55819.4	511.333	511.332	511.334	513.857	513.856	513.858
24790	509.087	1	27.31	no results found	no results found	0	0	27	27.6	2	4.04639e+06	514.072	514.071	514.072	519.12	519.119	519.121
24791	509.189	1	27.23	no results found	no results found	0	0	26.9	27.6	2	705572	514.174	514.173	514.175	519.222	519.222	519.223
24792	509.23	4	28.15	no results found	no results found	0	0	27.7	28.52	3	1.38151e+06	510.477	510.476	510.477	511.739	511.738	511.74
24800	509.488	2	31.42	no results found	no results found	0	0	31.15	32.33	2	1.75573e+06	511.981	511.98	511.982	514.505	514.504	514.506
24803	509.075	1	36.8	no results found	no results found	0	0	36.42	37.29	3	4113383	514.06	514.06	514.061	519.109	519.108	519.109
24805	509.225	2	39.25	no results found	no results found	0	0	38.94	39.55	2	2428583	511.718	511.717	511.718	514.242	514.241	514.243
24813	509.052	1	48.86	no results found	no results found	0	0	48.46	49.28	2	1.48506e+06	514.037	514.036	514.038	519.085	519.085	519.086
24817	509.265	2	46.12	no results found	no results found	0	0	45.8	46.47	2	1.39788e+06	511.757	511.756	511.758	514.281	514.281	514.282
24818	509.909	1	48.39	no results found	no results found	0	0	47.94	48.87	2	10429899	514.894	514.893	514.895	519.942	519.942	519.943
24822	509.074	1	53.38	no results found	no results found	0	0	52.62	53.71	2	3.44938e+06	514.059	514.058	514.06	519.108	519.107	519.108
24823	509.074	1	51.28	no results found	no results found	0	0	50.83	51.92	3	2.05647e+06	514.059	514.059	514.06	519.108	519.107	519.108
24827	509.029	1	56.63	no results found	no results found	0	0	56.38	57.21	2	900855	514.014	514.013	514.015	519.062	519.061	519.063
24828	509.054	1	56.8	no results found	no results found	0	0	56.43	57.58	3	5389273	514.039	514.039	514.04	519.088	519.087	519.089
24829	509.236	1	57.68	no results found	no results found	0	0	56.78	58.09	2	389143	514.221	514.221	514.222	519.27	519.269	519.27
24832	509.272	1	57.88	no results found	no results found	0	0	56.73	58.5	2	323388	514.258	514.257	514.258	519.306	519.305	519.307
24837	509.483	1	57.81	no results found	no results found	0	0	57.47	58.14	2	129508	514.468	514.468	514.469	519.517	519.516	519.518
24842	509.309	1	61.05	no results found	no results found	0	0	60.53	61.86	2	92856.6	514.294	514.293	514.295	519.342	519.342	519.343
24843	509.311	1	63.22	no results found	no results found	0	0	62.87	63.55	2	3168492	514.296	514.296	514.297	519.345	519.344	519.345
24882	510.291	2	25.88	no results found	no results found	0	0	25.62	26.19	2	1.0465e+06	512.784	512.783	512.785	515.308	515.307	515.309
24887	510.978	4	35.81	no results found	no results found	0	0	35.48	36.27	3	34813656	512.224	512.223	512.225	513.486	513.485	513.487
24892	510.297	5	43.29	no results found	no results found	0	0	42.9	43.83	3	610119	511.294	511.294	511.295	512.304	512.303	512.305
24893	510.714	5	41.31	no results found	no results found	0	0	41.01	41.68	3	503033	511.711	511.71	511.712	512.721	512.72	512.721
24899	510.173	1	45.26	no results found	no results found	0	0	44.82	45.7	2	3.14378e+06	515.158	515.157	515.159	520.207	520.206	520.207
24901	510.647	2	47.33	no results found	no results found	0	0	47.02	47.63	2	1.83789e+06	513.14	513.139	513.14	515.664	515.663	515.664
24907	510.291	1	57.22	no results found	no results found	0	0	56.88	58.25	2	695895	515.276	515.276	515.277	520.325	520.324	520.326
24908	510.307	1	59.96	no results found	no results found	0	0	59.64	60.48	3	516671	515.292	515.291	515.292	520.34	520.339	520.341
24932	511.23	2	26.2	no results found	no results found	0	0	25.77	26.51	2	1.23479e+06	513.723	513.722	513.724	516.247	516.246	516.248
24933	511.288	2	26.99	no results found	no results found	0	0	26.76	27.6	4	89923384	513.78	513.779	513.781	516.304	516.304	516.305
24936	511.253	4	33.3	no results found	no results found	3	1	33.04	34.05	6	37239972	512.499	512.498	512.5	513.761	513.76	513.762
24937	511.258	1	32.6	no results found	no results found	0	0	32.17	33.29	2	1.37609e+06	516.244	516.243	516.244	521.292	521.291	521.293
24938	511.555	3	31.17	no results found	no results found	0	0	30.74	31.7	5	36013552	513.216	513.215	513.217	514.899	514.898	514.9
24949	511.293	4	35.1	no results found	no results found	0	0	34.75	35.83	6	28462420	512.54	512.539	512.54	513.802	513.801	513.803
24950	511.544	2	35.53	no results found	no results found	0	0	35.33	35.88	3	8.37426e+06	514.037	514.036	514.037	516.561	516.56	516.562
24952	511.771	2	38.84	no results found	no results found	0	0	38.53	39.5	3	36711676	514.263	514.263	514.264	516.788	516.787	516.788
24953	511.067	1	43.44	no results found	no results found	0	0	43.11	43.9	2	3.66023e+06	516.053	516.052	516.053	521.101	521.1	521.102
24955	511.068	1	44.73	no results found	no results found	0	0	43.85	45.65	2	14084930	516.053	516.052	516.053	521.101	521.1	521.102
24959	511.122	1	42.71	no results found	no results found	0	0	42.39	43.16	2	1.17931e+06	516.107	516.106	516.108	521.155	521.154	521.156
24969	511.905	1	48.39	no results found	no results found	0	0	47.94	48.82	2	2.90335e+06	516.89	516.889	516.891	521.938	521.937	521.939
24973	511.259	1	52.24	no results found	no results found	0	0	50.68	52.62	2	5423938	516.244	516.243	516.245	521.292	521.291	521.293
24975	511.29	2	50.84	no results found	no results found	0	0	49.74	52.02	4	4.10833e+06	513.782	513.782	513.783	516.307	516.306	516.307
24977	511.252	1	58.74	no results found	no results found	0	0	58.35	59.06	2	103671	516.237	516.236	516.238	521.285	521.284	521.286
24982	511.99	1	55.35	no results found	no results found	0	0	55	55.71	2	12878256	516.975	516.975	516.976	522.024	522.023	522.025
25023	512.234	2	28.29	no results found	no results found	0	0	27.5	28.89	2	310726976	514.726	514.725	514.727	517.25	517.25	517.251
25024	512.301	2	28.44	no results found	no results found	0	0	28.12	28.84	2	1.95558e+06	514.794	514.793	514.794	517.318	517.317	517.319
25025	512.482	4	29.95	no results found	no results found	0	0	29.62	30.44	4	4.99282e+06	513.728	513.727	513.729	514.99	514.989	514.991
25030	512.925	3	25.15	no results found	no results found	0	0	24.75	26.88	4	58329680	514.586	514.585	514.587	516.269	516.268	516.27
25031	512.986	4	28.14	no results found	no results found	4	1	26.88	29.25	6	206647248	514.232	514.231	514.233	515.494	515.493	515.495
25032	512.986	4	25.77	no results found	no results found	3	1	25.27	26.9	7	133871632	514.232	514.231	514.233	515.494	515.493	515.495
25034	512.271	3	33.19	no results found	no results found	0	0	32.88	33.84	5	100941912	513.932	513.932	513.933	515.615	515.615	515.616
25035	512.481	4	33.68	no results found	no results found	0	0	33.09	34.21	6	10706857	513.728	513.727	513.729	514.99	514.989	514.991
25037	512.52	4	34.66	no results found	no results found	2	1	34.32	35.38	3	5433849	513.766	513.766	513.767	515.028	515.028	515.029
25038	512.732	4	30.72	no results found	no results found	0	0	30.29	31.16	4	3.5763e+06	513.978	513.978	513.979	515.24	515.24	515.241
25042	512.287	1	37.55	no results found	no results found	0	0	37.29	38.01	2	2.15471e+06	517.272	517.271	517.273	522.32	522.319	522.321
25043	512.599	3	35.54	no results found	no results found	0	0	35.18	35.83	3	2157147	514.26	514.26	514.261	515.943	515.942	515.944
25062	512.343	1	61.61	no results found	no results found	0	0	60.63	62.8	3	289889	517.328	517.328	517.329	522.377	522.376	522.378
25072	513.236	4	29.93	no results found	no results found	0	0	29.62	30.44	3	1.89983e+06	514.482	514.482	514.483	515.745	515.744	515.745
25074	513.237	1	26.61	no results found	no results found	0	0	26.31	26.9	2	851790	518.222	518.221	518.223	523.27	523.269	523.271
25076	513.733	2	28.3	no results found	no results found	0	0	27.86	28.73	3	8963129	516.226	516.225	516.227	518.75	518.749	518.751
25079	513.278	2	34.87	no results found	no results found	0	0	34.4	35.33	2	16902430	515.771	515.77	515.771	518.295	518.294	518.296
25081	513.584	3	33.8	no results found	no results found	0	0	33.46	34.22	3	22918260	515.246	515.245	515.247	516.929	516.928	516.93
25084	513.598	1	33.19	no results found	no results found	0	0	32.88	33.51	2	3.64054e+06	518.584	518.583	518.584	523.632	523.631	523.633
25089	513.584	3	37.04	no results found	no results found	0	0	36.57	37.85	3	10626363	515.246	515.245	515.247	516.929	516.928	516.929
25092	513.063	1	44.74	no results found	no results found	0	0	43.95	45.07	2	2393442	518.048	518.048	518.049	523.097	523.096	523.098
25093	513.083	1	43.15	no results found	no results found	0	0	42.95	43.9	2	2.03745e+06	518.068	518.067	518.069	523.117	523.116	523.117
25095	513.083	1	42.55	no results found	no results found	0	0	41.83	43	2	5787211	518.068	518.067	518.069	523.117	523.116	523.117
25099	513.309	2	40.43	no results found	no results found	0	0	39.98	40.75	2	1.13174e+06	515.802	515.801	515.802	518.326	518.325	518.327
25102	513.962	1	41.78	no results found	no results found	0	0	41.48	42.13	2	2.50154e+06	518.947	518.946	518.948	523.996	523.995	523.996
25103	513.083	1	46.11	no results found	no results found	0	0	45.65	46.52	2	721757	518.068	518.068	518.069	523.117	523.116	523.118
25104	513.083	1	45.47	no results found	no results found	0	0	44.87	45.75	2	2.02729e+06	518.068	518.068	518.069	523.117	523.116	523.118
25108	513.173	1	57.74	no results found	no results found	0	0	57.37	58.25	2	386094	518.158	518.157	518.159	523.206	523.206	523.207
25111	513.988	1	55.36	no results found	no results found	0	0	55	55.66	2	12375989	518.973	518.972	518.974	524.021	524.021	524.022
25115	513.434	1	61.29	no results found	no results found	0	0	61	61.6	2	360911	518.419	518.418	518.42	523.467	523.466	523.468
25156	514.714	2	26.03	no results found	no results found	0	0	25.77	26.46	2	692464	517.207	517.206	517.208	519.731	519.73	519.732
25159	514.117	1	32.23	no results found	no results found	0	0	31.55	33.51	3	30875838	519.102	519.102	519.103	524.151	524.15	524.151
25163	514.266	2	34.87	no results found	no results found	0	0	34.37	35.43	4	28020532	516.759	516.758	516.759	519.283	519.282	519.284
25164	514.747	4	33.3	no results found	no results found	0	0	33.04	33.69	4	1.14489e+06	515.994	515.993	515.995	517.256	517.255	517.257
25165	514.976	4	33.67	no results found	no results found	0	0	33.3	34.05	3	3800990	516.222	516.222	516.223	517.485	517.484	517.485
25167	514.726	2	35.82	no results found	no results found	0	0	35.48	36.27	2	16367080	517.218	517.217	517.219	519.742	519.742	519.743
25170	514.422	6	42.07	no results found	no results found	0	0	41.73	42.64	3	4.48196e+06	515.253	515.252	515.253	516.094	516.093	516.095
25174	514.019	1	49.78	no results found	no results found	0	0	48.97	50.36	2	8947244	519.004	519.003	519.005	524.052	524.052	524.053
25175	514.019	1	46.34	no results found	no results found	0	0	45.7	47.27	2	2426809	519.004	519.003	519.005	524.052	524.052	524.053
25181	514.019	1	50.67	no results found	no results found	0	0	50.31	50.83	2	4025929	519.004	519.003	519.005	524.052	524.052	524.053
25182	514.019	1	51.02	no results found	no results found	0	0	50.83	51.71	2	5346464	519.004	519.003	519.005	524.052	524.052	524.053
25183	514.079	5	52.26	no results found	no results found	0	0	51.66	53.14	6	17968734	515.076	515.076	515.077	516.086	516.085	516.087
25184	514.104	1	52.95	no results found	no results found	0	0	52.52	53.4	2	1751466	519.089	519.088	519.09	524.137	524.136	524.138
25189	514.019	1	56.3	no results found	no results found	0	0	55.99	56.73	2	4.78864e+06	519.004	519.003	519.005	524.052	524.052	524.053
25190	514.317	1	57.48	no results found	no results found	0	0	57.16	57.89	2	1.25572e+06	519.302	519.301	519.303	524.35	524.349	524.351
25192	514.317	1	64.26	no results found	no results found	0	0	63.5	64.57	2	234460	519.302	519.301	519.303	524.35	524.349	524.351
25193	514.317	1	60.31	no results found	no results found	0	0	59.43	60.76	2	224436	519.302	519.301	519.303	524.35	524.349	524.351
25195	514.359	1	64	no results found	no results found	0	0	63.5	64.21	2	42584.2	519.344	519.343	519.345	524.393	524.392	524.393
25196	514.359	1	60.66	no results found	no results found	0	0	59.84	61.4	2	133058	519.344	519.343	519.345	524.393	524.392	524.393
25199	514.499	1	60.32	no results found	no results found	0	0	59.84	61.71	2	397343	519.484	519.483	519.485	524.532	524.531	524.533
25221	515.261	3	38.84	no results found	no results found	0	0	38.53	39.4	3	12739284	516.923	516.922	516.924	518.606	518.605	518.607
25225	515.271	1	42.73	no results found	no results found	0	0	42.44	43.16	2	1.28879e+06	520.256	520.255	520.257	525.304	525.303	525.305
25229	515.099	1	48.35	no results found	no results found	0	0	48.01	49.12	2	10366538	520.084	520.083	520.085	525.132	525.132	525.133
25230	515.913	1	48.4	no results found	no results found	0	0	48.01	48.71	2	573036	520.898	520.897	520.899	525.946	525.945	525.947
25232	515.037	1	50.55	no results found	no results found	0	0	50.05	50.83	2	772200	520.023	520.022	520.023	525.071	525.07	525.072
25234	515.099	1	51.96	no results found	no results found	0	0	51.61	52.31	2	28162906	520.084	520.083	520.085	525.132	525.132	525.133
25238	515.247	1	57.23	no results found	no results found	0	0	56.78	57.89	3	1.23654e+06	520.232	520.231	520.233	525.28	525.279	525.281
25239	515.262	1	59.94	no results found	no results found	0	0	59.49	60.48	2	388983	520.247	520.246	520.248	525.295	525.295	525.296
25297	516.984	4	24.77	no results found	no results found	0	0	24.55	25.22	6	8242593	518.231	518.23	518.231	519.493	519.492	519.493
25299	516.48	2	27.96	no results found	no results found	0	0	27.25	28.84	2	14635297	518.973	518.972	518.974	521.497	521.496	521.498
25300	516.48	4	25.79	no results found	no results found	0	0	25.16	26.46	6	11361120	517.727	517.726	517.727	518.989	518.988	518.989
25301	516.48	2	29.92	no results found	no results found	0	0	29.7	30.39	2	2.26283e+06	518.973	518.972	518.974	521.497	521.496	521.498
25302	516.731	2	28.12	no results found	no results found	0	0	27.45	28.83	2	13851840	519.224	519.223	519.224	521.748	521.747	521.749
25304	516.886	3	27.82	no results found	no results found	0	0	27.25	28.73	3	8.05612e+06	518.548	518.547	518.549	520.231	520.23	520.231
25310	516.48	4	33.66	no results found	no results found	0	0	33.29	34.05	3	1.58982e+06	517.726	517.726	517.727	518.988	518.988	518.989
25311	516.48	4	30.73	no results found	no results found	0	0	30.34	31.15	3	910986	517.726	517.726	517.727	518.989	518.988	518.989
25313	516.77	2	33.09	no results found	no results found	0	0	32.53	33.56	2	597219	519.262	519.261	519.263	521.786	521.786	521.787
25317	516.977	1	37.85	no results found	no results found	0	0	37.5	38.21	2	3324997	521.962	521.961	521.963	527.01	527.009	527.011
25320	516.339	1	42.32	no results found	no results found	0	0	41.26	43.42	2	65166300	521.325	521.324	521.325	526.373	526.372	526.374
25325	516.774	2	44.84	no results found	no results found	0	0	44.2	45.7	3	1.80801e+06	519.266	519.265	519.267	521.79	521.79	521.791
25326	516.015	1	49.77	no results found	no results found	0	0	49.28	50.16	2	2.22638e+06	521	520.999	521.001	526.048	526.047	526.049
25329	516.302	1	48.55	no results found	no results found	0	0	47.94	49.23	2	8654311	521.287	521.286	521.288	526.335	526.335	526.336
25331	516.909	1	48.37	no results found	no results found	0	0	47.94	48.82	2	5575105	521.894	521.893	521.895	526.943	526.942	526.943
25332	516.015	1	50.67	no results found	no results found	0	0	50.36	51.3	2	1037663	521	520.999	521.001	526.048	526.047	526.049
25335	516.302	2	50.62	no results found	no results found	0	0	49.9	51.04	3	947296	518.794	518.794	518.795	521.319	521.318	521.319
25337	516.015	1	56.3	no results found	no results found	0	0	55.99	56.73	2	1.4216e+06	521	520.999	521.001	526.048	526.047	526.049
25338	516.122	1	57.11	no results found	no results found	0	0	56.64	57.42	2	434810	521.107	521.106	521.108	526.155	526.154	526.156
25352	517.234	2	28.03	no results found	no results found	0	0	27.7	28.57	2	3.72091e+06	519.727	519.726	519.728	522.251	522.25	522.252
25361	517.024	1	45.14	no results found	no results found	0	0	44.82	45.7	2	315531	522.009	522.008	522.01	527.058	527.057	527.058
25364	517.278	5	45.69	no results found	no results found	0	0	44.97	46.52	3	550632	518.275	518.274	518.276	519.285	519.284	519.286
25365	517.476	5	47.68	no results found	no results found	0	0	47.22	47.99	4	520345	518.473	518.472	518.473	519.482	519.482	519.483
25366	517.479	5	45.3	no results found	no results found	0	0	44.77	45.75	3	818175	518.476	518.475	518.477	519.486	519.485	519.487
25370	517.095	1	51.96	no results found	no results found	0	0	51.66	52.31	3	5.02603e+06	522.08	522.079	522.081	527.128	527.127	527.129
25374	517.681	5	52.24	no results found	no results found	3	1	51.66	53.65	7	123199080	518.678	518.678	518.679	519.688	519.687	519.689
25379	517.354	2	63.32	no results found	no results found	0	0	63.02	63.74	2	53481.2	519.846	519.845	519.847	522.37	522.37	522.371
25380	517.447	1	62.16	no results found	no results found	0	0	61.6	62.55	2	121030	522.432	522.431	522.433	527.481	527.48	527.481
25381	517.546	1	62.48	no results found	no results found	0	0	60.85	63.76	3	850215	522.531	522.53	522.532	527.579	527.579	527.58
25407	518.277	2	27.01	no results found	no results found	0	0	26.81	27.6	3	7.87769e+06	520.77	520.769	520.771	523.294	523.293	523.295
25408	518.474	2	29.91	no results found	no results found	0	0	29.66	30.39	2	1.16256e+06	520.966	520.966	520.967	523.491	523.49	523.491
25409	518.975	4	28.15	no results found	no results found	0	0	27.65	28.68	4	864959	520.221	520.22	520.222	521.483	521.483	521.484
25410	518.975	4	25.78	no results found	no results found	0	0	25.37	26.19	4	1145066	520.221	520.221	520.222	521.483	521.483	521.484
25414	518.282	1	34.39	no results found	no results found	0	0	34.15	34.87	2	15672236	523.267	523.267	523.268	528.316	528.315	528.317
25415	518.473	4	33.67	no results found	no results found	0	0	33.3	34.04	3	3.92152e+06	519.72	519.719	519.721	520.982	520.981	520.983
25416	518.474	2	30.7	no results found	no results found	0	0	30.39	31.16	2	1.81991e+06	520.966	520.965	520.967	523.49	523.49	523.491
25417	518.578	3	32.13	no results found	no results found	0	0	31.8	32.58	3	4.65682e+06	520.24	520.239	520.241	521.923	521.922	521.924
25420	518.467	2	35.84	no results found	no results found	0	0	35.48	36.27	3	36765828	520.959	520.958	520.96	523.483	523.483	523.484
25421	518.972	1	37.81	no results found	no results found	0	0	37.45	38.16	2	564210	523.957	523.957	523.958	529.006	529.005	529.007
25422	518.062	1	40.61	no results found	no results found	0	0	40.18	41.21	2	29159644	523.047	523.046	523.048	528.096	528.095	528.096
25423	518.257	1	40.53	no results found	no results found	0	0	40.08	40.8	2	761331	523.242	523.242	523.243	528.291	528.29	528.292
25426	517.995	1	49.78	no results found	no results found	0	0	49.12	50.11	2	4.93139e+06	522.98	522.98	522.981	528.029	528.028	528.03
25428	518.098	1	45.44	no results found	no results found	0	0	45.02	45.8	3	1.33434e+06	523.084	523.083	523.084	528.132	528.131	528.133
25429	518.099	1	47.17	no results found	no results found	0	0	46.52	47.58	2	3.48242e+06	523.084	523.083	523.084	528.132	528.131	528.133
25431	518.261	1	47.39	no results found	no results found	0	0	47.07	47.73	2	5.41095e+06	523.246	523.246	523.247	528.295	528.294	528.296
25432	518.301	1	48.61	no results found	no results found	0	0	48.11	49.02	3	16833166	523.286	523.285	523.287	528.335	528.334	528.335
25435	517.995	1	51.71	no results found	no results found	0	0	51.14	52.07	2	6801252	522.98	522.979	522.981	528.029	528.028	528.029
25436	517.995	1	50.55	no results found	no results found	0	0	50	51.19	2	27926960	522.98	522.979	522.981	528.029	528.028	528.029
25437	518.116	1	57.89	no results found	no results found	0	0	56.95	58.4	3	973020	523.101	523.101	523.102	528.15	528.149	528.151
25438	518.116	1	58.65	no results found	no results found	0	0	58.25	59.17	3	253342	523.101	523.101	523.102	528.15	528.149	528.151
25474	519.139	1	28.24	no results found	no results found	0	0	27.8	28.62	3	10586257	524.124	524.123	524.125	529.172	529.172	529.173
25475	519.139	1	27.82	no results found	no results found	0	0	26.86	28.07	3	16300706	524.124	524.123	524.125	529.173	529.172	529.173
25476	519.139	1	29.9	no results found	no results found	0	0	29.57	30.49	4	13739024	524.124	524.123	524.125	529.173	529.172	529.173
25477	519.139	1	26.24	no results found	no results found	0	0	25.94	26.9	2	7.43021e+06	524.125	524.124	524.125	529.173	529.172	529.174
25478	519.244	4	27.32	no results found	no results found	0	0	27	27.8	3	352896	520.49	520.489	520.491	521.752	521.751	521.753
25479	519.244	4	26.19	no results found	no results found	5	4	25.42	26.9	8	106961368	520.49	520.489	520.491	521.752	521.751	521.753
25482	519.139	1	34.82	no results found	no results found	0	0	34.55	35.03	2	9605636	524.124	524.123	524.125	529.173	529.172	529.173
25483	519.139	1	30.71	no results found	no results found	0	0	30.18	31.22	3	11320342	524.124	524.123	524.125	529.173	529.172	529.173
25484	519.139	1	32.12	no results found	no results found	0	0	31.6	32.68	4	19764934	524.124	524.123	524.125	529.173	529.172	529.173
25485	519.139	1	34.15	no results found	no results found	0	0	33.13	34.55	3	12920348	524.124	524.124	524.125	529.173	529.172	529.174
25488	519.574	2	32.12	no results found	no results found	0	0	31.42	32.43	2	1.00569e+06	522.066	522.066	522.067	524.591	524.59	524.591
25489	519.04	1	39.44	no results found	no results found	0	0	38.99	39.86	3	1.98115e+06	524.025	524.024	524.025	529.073	529.072	529.074
25491	519.139	1	36.13	no results found	no results found	0	0	35.65	36.52	3	17793992	524.124	524.123	524.125	529.173	529.172	529.173
25492	519.139	1	37.3	no results found	no results found	0	0	36.42	37.8	2	18598086	524.124	524.123	524.125	529.173	529.172	529.173
25493	519.139	1	35.52	no results found	no results found	0	0	34.87	35.88	3	11955930	524.124	524.123	524.125	529.173	529.172	529.173
25494	519.139	1	38.15	no results found	no results found	0	0	37.6	39.15	2	12532013	524.124	524.123	524.125	529.173	529.172	529.173
25495	519.139	1	38.62	no results found	no results found	0	0	38.26	39.25	3	13529475	524.124	524.123	524.125	529.173	529.172	529.173
25497	519.768	2	35.52	no results found	no results found	0	0	35.18	35.88	2	7592049	522.261	522.26	522.262	524.785	524.784	524.786
25500	519.133	1	46.14	no results found	no results found	0	0	45.7	46.47	2	342756	524.118	524.118	524.119	529.167	529.166	529.168
25502	519.139	1	45.65	no results found	no results found	0	0	44.67	46.22	2	16269879	524.124	524.124	524.125	529.173	529.172	529.174
25503	519.139	1	47.97	no results found	no results found	0	0	47.53	48.51	2	14124045	524.124	524.124	524.125	529.173	529.172	529.174
25505	519.139	1	52.23	no results found	no results found	0	0	51.87	52.78	3	14797155	524.124	524.123	524.125	529.173	529.172	529.173
25506	519.139	1	51.64	no results found	no results found	0	0	50.73	51.87	2	12888953	524.124	524.124	524.125	529.173	529.172	529.174
25509	519.767	1	51.31	no results found	no results found	0	0	50.98	51.66	2	202850	524.752	524.751	524.753	529.801	529.8	529.801
25516	519.257	1	59.28	no results found	no results found	0	0	58.81	59.64	2	133937	524.242	524.241	524.243	529.29	529.29	529.291
25525	519.293	1	61.54	no results found	no results found	0	0	60.95	61.96	2	164502	524.278	524.278	524.279	529.327	529.326	529.328
25528	519.139	1	65.8	no results found	no results found	0	0	64.79	66.2	2	3.5254e+06	524.124	524.124	524.125	529.173	529.172	529.174
25573	520.231	1	24.65	no results found	no results found	0	0	24.48	25.16	2	4882615	525.216	525.216	525.217	530.265	530.264	530.266
25574	520.479	2	24.8	no results found	no results found	0	0	24.55	25.17	2	1389302	522.972	522.971	522.972	525.496	525.495	525.497
25580	520.139	1	28.42	no results found	no results found	0	0	28.01	28.84	2	5012209	525.124	525.123	525.124	530.172	530.171	530.173
25581	520.139	1	26.2	no results found	no results found	0	0	25.52	26.9	2	4099710	525.124	525.123	525.125	530.172	530.171	530.173
25583	520.143	1	25.48	no results found	no results found	0	0	25.16	25.94	2	743848	525.128	525.127	525.129	530.176	530.176	530.177
25584	520.143	6	27.2	no results found	no results found	0	0	26.9	27.75	3	392397	520.974	520.973	520.975	521.815	521.814	521.816
25585	520.231	2	28.3	no results found	no results found	0	0	27.7	28.89	4	25444962	522.724	522.723	522.724	525.248	525.247	525.248
25586	520.231	2	25.17	no results found	no results found	0	0	24.59	26.36	3	24545872	522.724	522.723	522.724	525.248	525.247	525.249
25588	520.479	4	28.18	no results found	no results found	0	0	27.7	28.84	3	2862441	521.725	521.724	521.726	522.987	522.987	522.988
25589	520.479	4	25.83	no results found	no results found	0	0	25.42	26.88	5	5304598	521.725	521.725	521.726	522.987	522.987	522.988
25590	520.479	4	29.94	no results found	no results found	0	0	29.62	30.49	4	1.11903e+06	521.726	521.725	521.727	522.988	522.987	522.989
25592	520.139	1	32.92	no results found	no results found	0	0	32.38	33.4	4	6213591	525.124	525.123	525.125	530.172	530.171	530.173
25593	520.139	1	31.4	no results found	no results found	0	0	31.1	31.65	2	2.95062e+06	525.124	525.123	525.125	530.172	530.171	530.173
25595	520.143	1	32.4	no results found	no results found	0	0	32.23	32.98	2	533202	525.128	525.127	525.129	530.177	530.176	530.177
25597	520.143	1	34.59	no results found	no results found	0	0	34.32	34.92	2	310915	525.128	525.128	525.129	530.177	530.176	530.178
25598	520.253	2	32.98	no results found	no results found	0	0	32.12	33.69	3	8952784	522.746	522.745	522.747	525.27	525.269	525.271
25599	520.253	2	32.16	no results found	no results found	0	0	31.7	32.28	2	395234	522.746	522.745	522.747	525.27	525.269	525.271
25602	520.754	2	31.44	no results found	no results found	0	0	31.1	31.91	3	13100127	523.247	523.246	523.248	525.771	525.77	525.772
25603	520.138	1	37.01	no results found	no results found	0	0	36.47	37.34	2	4091916	525.124	525.123	525.124	530.172	530.171	530.173
25604	520.139	1	39.56	no results found	no results found	0	0	39.15	39.87	2	2.99876e+06	525.124	525.123	525.125	530.172	530.171	530.173
25605	520.139	1	37.72	no results found	no results found	0	0	37.34	38.11	2	2757140	525.124	525.123	525.125	530.172	530.171	530.173
25606	520.139	1	39	25996	no results found	0	0	38.79	39.25	2	2.39176e+06	525.124	525.123	525.125	530.172	530.171	530.173
25609	520.164	1	36.4	no results found	no results found	0	0	35.98	37.85	3	40354728	525.149	525.148	525.15	530.198	530.197	530.198
25614	520.058	1	40.61	no results found	no results found	0	0	40.23	41.01	3	5.17791e+06	525.043	525.042	525.044	530.091	530.091	530.092
25616	520.139	1	40.89	no results found	no results found	0	0	40.23	41.38	3	5.57999e+06	525.124	525.123	525.125	530.172	530.171	530.173
25617	520.139	1	43.04	no results found	no results found	0	0	42.75	43.37	2	2.97782e+06	525.124	525.123	525.125	530.172	530.171	530.173
25619	520.139	1	43.43	no results found	no results found	0	0	43.26	43.9	2	2.82997e+06	525.124	525.123	525.125	530.172	530.171	530.173
25621	520.139	1	44.28	no results found	no results found	0	0	43.78	44.82	3	5.56217e+06	525.124	525.123	525.125	530.172	530.171	530.173
25624	520.878	5	42.2	no results found	no results found	0	0	41.93	42.9	3	549958	521.875	521.874	521.876	522.885	522.884	522.886
25625	519.993	1	49.78	no results found	no results found	0	0	49.18	50.11	3	4852970	524.978	524.977	524.979	530.027	530.026	530.027
25629	520.881	5	45.63	no results found	no results found	3	1	44.87	46.67	7	18790224	521.878	521.877	521.878	522.887	522.886	522.888
25630	520.881	5	47.6	no results found	no results found	3	1	46.97	48.66	5	10941694	521.878	521.877	521.878	522.887	522.887	522.888
25631	519.993	1	51.71	no results found	no results found	0	0	51.14	52.02	3	6.67879e+06	524.978	524.977	524.979	530.026	530.026	530.027
25632	519.993	1	50.55	no results found	no results found	0	0	50	51.19	3	29373596	524.978	524.977	524.979	530.026	530.026	530.027
25633	520.139	1	53.38	no results found	no results found	0	0	53.24	53.71	2	1.36017e+06	525.124	525.123	525.125	530.172	530.171	530.173
25635	520.139	1	54.03	no results found	no results found	0	0	53.65	54.94	2	3.08786e+06	525.124	525.123	525.125	530.172	530.171	530.173
25636	520.139	1	51.66	no results found	no results found	0	0	50.93	51.87	2	4.83104e+06	525.124	525.123	525.125	530.172	530.171	530.173
25637	520.143	1	52.66	no results found	no results found	0	0	52.26	53.24	2	687691	525.128	525.127	525.129	530.177	530.176	530.177
25639	520.333	1	50.43	no results found	no results found	0	0	50.05	52.26	4	100516048	525.318	525.317	525.319	530.366	530.366	530.367
25642	520.88	5	52.25	no results found	no results found	1	1	51.92	53.09	4	3.84538e+06	521.877	521.877	521.878	522.887	522.886	522.888
25644	520.006	1	56.28	no results found	no results found	0	0	55.99	56.73	2	16477920	524.991	524.99	524.992	530.039	530.039	530.04
25647	520.139	1	56.36	no results found	no results found	0	0	55.95	57.78	2	3458343	525.124	525.123	525.125	530.172	530.172	530.173
25650	520.361	1	61.41	no results found	no results found	0	0	60.85	61.66	2	100320	525.346	525.346	525.347	530.395	530.394	530.396
25652	520.143	2	65.59	no results found	no results found	0	0	64.09	66.1	2	539893	522.635	522.635	522.636	525.16	525.159	525.16
25686	521.136	1	24.08	no results found	no results found	0	0	23.72	24.7	2	1.48197e+06	526.122	526.121	526.122	531.17	531.169	531.171
25691	521.871	2	24.63	no results found	no results found	0	0	24.48	25.1	2	2.59021e+06	524.364	524.363	524.365	526.888	526.887	526.889
25692	521.136	1	25.72	no results found	no results found	0	0	25.27	26.2	3	3165887	526.121	526.12	526.122	531.17	531.169	531.17
25693	521.136	1	26.25	no results found	no results found	0	0	25.94	26.9	2	3.32599e+06	526.121	526.12	526.122	531.17	531.169	531.17
25694	521.142	1	27.29	no results found	no results found	0	0	26.88	27.82	2	371200	526.127	526.127	526.128	531.176	531.175	531.177
25695	521.229	2	28.3	no results found	no results found	0	0	27.86	28.84	2	2.05741e+06	523.722	523.721	523.722	526.246	526.245	526.247
25699	521.771	2	27.38	no results found	no results found	0	0	27	27.8	3	3.45029e+06	524.264	524.263	524.265	526.788	526.787	526.789
25702	521.136	1	33.56	no results found	no results found	0	0	33.13	34.1	2	1.9608e+06	526.121	526.12	526.122	531.17	531.169	531.17
25703	521.136	1	34.83	no results found	no results found	0	0	34.32	35.13	2	1.97893e+06	526.121	526.121	526.122	531.17	531.169	531.171
25706	521.261	2	34.87	no results found	no results found	0	0	34.5	35.23	3	19903894	523.753	523.752	523.754	526.277	526.277	526.278
25708	521.621	3	34.79	no results found	no results found	0	0	34.27	35.83	3	13150467	523.282	523.282	523.283	524.965	524.964	524.966
25709	521.136	1	35.55	no results found	no results found	0	0	35.03	35.88	2	3.37021e+06	526.121	526.12	526.122	531.17	531.169	531.17
25710	521.136	1	36.76	no results found	no results found	0	0	36.27	36.98	2	2.13767e+06	526.121	526.12	526.122	531.17	531.169	531.17
25711	521.136	1	38.69	no results found	no results found	0	0	38.21	39.15	2	2878924	526.121	526.12	526.122	531.17	531.169	531.17
25718	521.136	1	43.1	no results found	no results found	0	0	42.8	43.47	2	2.08551e+06	526.121	526.121	526.122	531.17	531.169	531.171
25720	521.136	1	40.06	no results found	no results found	0	0	39.76	40.59	2	1.30865e+06	526.121	526.121	526.122	531.17	531.169	531.171
25731	521.136	1	54.17	no results found	no results found	0	0	53.65	55.05	2	2.44581e+06	526.121	526.121	526.122	531.17	531.169	531.171
25742	521.236	1	57.63	no results found	no results found	0	0	57.21	57.94	2	210115	526.221	526.221	526.222	531.27	531.269	531.271
25744	521.273	1	58.69	no results found	no results found	0	0	58.35	59.22	2	140887	526.258	526.257	526.258	531.306	531.305	531.307
25746	521.273	1	59.28	no results found	no results found	0	0	58.97	59.79	2	159322	526.258	526.257	526.259	531.306	531.305	531.307
25747	521.273	1	59.9	no results found	no results found	0	0	59.79	60.76	2	71592.3	526.258	526.257	526.259	531.306	531.305	531.307
25748	521.297	1	59.42	no results found	no results found	0	0	58.2	60.48	2	1.09148e+06	526.282	526.281	526.283	531.33	531.33	531.331
25751	521.273	1	60.68	no results found	no results found	0	0	60.26	61.1	2	118462	526.258	526.257	526.258	531.306	531.305	531.307
25755	521.297	1	63.71	no results found	no results found	0	0	62.97	64.26	2	661592	526.282	526.281	526.283	531.33	531.33	531.331
25756	521.297	1	64.67	no results found	no results found	0	0	64.26	65.33	3	364086	526.282	526.281	526.283	531.33	531.33	531.331
25760	521.457	1	62.49	no results found	no results found	0	0	62.08	62.75	2	48058.6	526.442	526.441	526.443	531.49	531.49	531.491
25781	522.136	1	24.44	no results found	no results found	0	0	24.3	25.16	2	702732	527.121	527.12	527.122	532.169	532.168	532.17
25784	522.136	1	27.3	no results found	no results found	0	0	26.95	27.86	2	620792	527.121	527.12	527.121	532.169	532.168	532.17
25785	522.215	1	29.93	no results found	no results found	0	0	29.7	30.39	2	2.11638e+06	527.2	527.199	527.201	532.248	532.248	532.249
25787	522.465	2	29.92	no results found	no results found	0	0	29.66	30.23	2	1317417	524.958	524.957	524.959	527.482	527.481	527.483
25788	522.472	4	28.11	no results found	no results found	0	0	27.7	28.42	3	1.17787e+06	523.718	523.718	523.719	524.98	524.98	524.981
25791	522.738	4	26.2	no results found	no results found	0	0	25.83	26.86	6	8087266	523.984	523.984	523.985	525.247	525.246	525.247
25793	522.136	1	30.22	no results found	no results found	0	0	29.65	30.74	2	830014	527.121	527.12	527.121	532.169	532.168	532.17
25794	522.215	4	33.66	no results found	no results found	0	0	33.3	34.21	3	3.04277e+06	523.461	523.46	523.462	524.723	524.722	524.724
25795	522.227	2	31.35	no results found	no results found	0	0	31.1	31.91	2	4.46874e+06	524.72	524.719	524.72	527.244	527.243	527.245
25796	522.255	4	33.87	no results found	no results found	0	0	33.51	34.27	3	23413222	523.502	523.501	523.503	524.764	524.763	524.765
25797	522.269	2	32.75	no results found	no results found	0	0	32.48	33.29	2	710983	524.762	524.761	524.762	527.286	527.285	527.287
25798	522.466	4	30.7	no results found	no results found	0	0	30.34	31.16	3	780528	523.712	523.711	523.713	524.974	524.973	524.975
25802	522.004	4	37.28	no results found	no results found	0	0	36.98	37.75	3	2.27523e+06	523.25	523.25	523.251	524.512	524.512	524.513
25809	522.136	1	42.55	no results found	no results found	0	0	42.29	43.11	2	484760	527.121	527.12	527.121	532.169	532.168	532.17
25813	522.135	1	46.92	no results found	no results found	0	0	46.62	47.43	2	650540	527.121	527.12	527.121	532.169	532.168	532.17
25814	522.136	1	46.23	no results found	no results found	0	0	45.65	46.73	2	738682	527.121	527.12	527.121	532.169	532.168	532.17
25816	522.135	1	50.98	no results found	no results found	0	0	50.21	51.51	2	873287	527.121	527.12	527.121	532.169	532.168	532.17
25817	522.136	1	51.78	no results found	no results found	0	0	50.98	52.31	2	623532	527.121	527.12	527.122	532.169	532.168	532.17
25819	522.002	1	56.29	no results found	no results found	0	0	55.99	56.73	3	4.49719e+06	526.987	526.986	526.988	532.035	532.034	532.036
25820	522.111	1	58.19	no results found	no results found	0	0	57.78	58.5	2	177610	527.096	527.095	527.097	532.145	532.144	532.145
25825	522.136	1	65.37	no results found	no results found	0	0	64.63	65.58	2	110806	527.121	527.12	527.121	532.169	532.168	532.17
25826	522.14	1	65.8	no results found	no results found	0	0	65.38	66.1	2	63155	527.125	527.125	527.126	532.174	532.173	532.174
25862	523.242	4	24.82	no results found	no results found	0	0	24.48	25.22	6	6872952	524.489	524.488	524.489	525.751	525.75	525.751
25874	523.242	4	25.46	no results found	no results found	0	0	25.1	25.89	4	1.348e+06	524.489	524.488	524.489	525.751	525.75	525.752
25876	523.767	2	27.82	no results found	no results found	0	0	27.5	28.17	2	3981903	526.26	526.259	526.26	528.784	528.783	528.785
25879	523.763	2	34.21	no results found	no results found	0	0	33.89	34.8	2	35759872	526.255	526.255	526.256	528.779	528.779	528.78
25880	523.127	1	38.92	no results found	no results found	0	0	38.63	39.66	2	9535244	528.113	528.112	528.113	533.161	533.16	533.162
25882	523.798	2	39.34	no results found	no results found	0	0	39.04	39.81	2	763364	526.291	526.29	526.291	528.815	528.814	528.816
25889	523.073	1	47.53	no results found	no results found	0	0	46.91	48.01	2	425379	528.059	528.058	528.059	533.107	533.106	533.108
25894	523.79	2	52.32	no results found	no results found	0	0	52.02	53.14	4	250711632	526.283	526.282	526.284	528.807	528.806	528.808
25905	523.288	1	61.34	no results found	no results found	0	0	61	62.08	2	182385	528.273	528.273	528.274	533.322	533.321	533.323
25906	523.288	1	60.47	no results found	no results found	0	0	59.79	61.05	2	235960	528.273	528.273	528.274	533.322	533.321	533.323
25935	524.227	4	28.09	no results found	no results found	0	0	27.7	28.83	3	1.0943e+06	525.474	525.473	525.474	526.736	526.735	526.737
25936	524.227	4	25.75	no results found	no results found	0	0	25.51	26.31	4	875636	525.474	525.473	525.474	526.736	526.735	526.737
25940	524.678	5	25.66	no results found	no results found	0	0	25.27	26.09	5	1.10814e+06	525.675	525.674	525.676	526.685	526.684	526.686
25942	524.98	8	28.16	no results found	no results found	0	0	27.8	28.78	3	589109	525.603	525.602	525.604	526.234	526.233	526.235
25943	524.267	2	34.86	no results found	no results found	0	0	34.6	35.38	2	912839	526.76	526.759	526.761	529.284	529.283	529.285
25944	524.582	3	32.13	no results found	no results found	3	1	31.8	32.83	5	263695552	526.243	526.243	526.244	527.926	527.925	527.927
25945	524.775	4	38.08	no results found	no results found	0	0	37.6	39.6	5	208872144	526.021	526.02	526.022	527.283	527.282	527.284
25946	524.025	4	44.6	no results found	no results found	0	0	44.2	45.18	3	722984	525.271	525.27	525.272	526.533	526.532	526.534
25947	524.08	5	42.31	no results found	no results found	0	0	41.88	43.06	6	6.53791e+06	525.077	525.076	525.077	526.086	526.085	526.087
25960	524.09	1	58	no results found	no results found	0	0	57.63	58.86	3	814066	529.076	529.075	529.076	534.124	534.123	534.125
25961	524.09	1	57.35	no results found	no results found	0	0	57	57.68	2	2216943	529.076	529.075	529.076	534.124	534.123	534.125
25988	525.233	4	26.19	no results found	no results found	0	0	25.77	26.46	3	485755	526.479	526.478	526.48	527.741	527.74	527.742
25989	525.707	2	26.2	no results found	no results found	0	0	25.87	26.56	2	1.67087e+06	528.199	528.199	528.2	530.724	530.723	530.724
25994	525.107	1	35.1	no results found	no results found	0	0	34.5	35.88	3	4195019	530.092	530.091	530.093	535.14	535.139	535.141
25995	525.107	1	36.62	no results found	no results found	0	0	36.22	37.09	2	18194848	530.092	530.091	530.093	535.14	535.139	535.141
25996	525.123	1	38.9	no results found	no results found	0	0	38.16	39.4	2	2.25819e+06	530.108	530.108	530.109	535.157	535.156	535.158
25998	525.754	2	39.37	no results found	no results found	0	0	39.09	39.81	2	2.20433e+06	528.247	528.246	528.247	530.771	530.77	530.772
26004	525.75	2	47.03	no results found	no results found	0	0	46.52	47.89	2	1.63624e+06	528.243	528.242	528.244	530.767	530.766	530.768
26010	525.288	1	50.43	no results found	no results found	0	0	50.11	51.14	2	5988157	530.274	530.273	530.274	535.322	535.321	535.323
26016	525.304	1	61.54	no results found	no results found	0	0	60.9	62.5	2	177791	530.289	530.288	530.29	535.337	535.337	535.338
26034	526.213	4	25.78	no results found	no results found	0	0	25.51	26.19	5	1365452	527.46	527.459	527.461	528.722	528.721	528.723
26036	526.254	4	28.13	no results found	no results found	0	0	27.8	28.84	4	3520463	527.5	527.5	527.501	528.763	528.762	528.763
26037	526.464	2	28.05	no results found	no results found	0	0	27.7	28.83	3	2.03009e+06	528.957	528.956	528.958	531.481	531.48	531.482
26040	526.737	4	26.21	no results found	no results found	0	0	25.42	26.88	3	4.00313e+06	527.983	527.982	527.984	529.245	529.244	529.246
26044	526.254	4	31.82	no results found	no results found	0	0	31.45	32.43	3	1.79088e+06	527.5	527.5	527.501	528.762	528.762	528.763
26045	526.255	3	34.77	no results found	no results found	0	0	34.27	35.23	3	4.24255e+06	527.917	527.916	527.917	529.599	529.599	529.6
26048	526.746	2	34.86	no results found	no results found	0	0	34.55	35.18	2	7102800	529.238	529.238	529.239	531.763	531.762	531.763
26049	526.953	3	32.3	no results found	no results found	0	0	31.86	33.18	3	3.45109e+06	528.614	528.613	528.615	530.297	530.296	530.298
26052	526.228	2	41.18	no results found	no results found	0	0	40.65	41.63	2	945725	528.721	528.72	528.721	531.245	531.244	531.246
26054	526.168	1	47.32	no results found	no results found	0	0	46.97	47.99	2	1.60926e+06	531.153	531.152	531.154	536.202	536.201	536.202
26056	526.283	5	54.04	no results found	no results found	0	0	53.65	54.78	6	17412932	527.28	527.279	527.281	528.289	528.289	528.29
26057	526.106	1	57.48	no results found	no results found	0	0	57.16	57.78	3	2255787	531.091	531.09	531.092	536.14	536.139	536.14
26060	526.338	1	63.23	no results found	no results found	0	0	62.92	63.5	2	1.37384e+06	531.323	531.322	531.324	536.371	536.371	536.372
26090	527.241	4	24.64	no results found	no results found	0	0	24.48	25.17	3	872828	528.487	528.486	528.488	529.749	529.749	529.75
26096	527.24	4	26.21	no results found	no results found	0	0	25.83	26.88	3	1.22425e+06	528.487	528.486	528.487	529.749	529.748	529.75
26100	527.587	3	26.41	no results found	no results found	0	0	26.09	26.9	5	84231472	529.249	529.248	529.249	530.931	530.931	530.932
26101	527.716	1	25.79	no results found	no results found	0	0	25.51	26.2	2	343496	532.701	532.7	532.702	537.749	537.749	537.75
26111	527.099	1	43.51	no results found	no results found	0	0	43.16	43.85	2	7896689	532.084	532.083	532.085	537.132	537.132	537.133
26113	527.099	1	47.75	no results found	no results found	0	0	47.38	48.06	2	3.06993e+06	532.084	532.083	532.085	537.132	537.132	537.133
26114	527.099	1	45.97	no results found	no results found	0	0	45.7	46.57	2	1.43725e+06	532.084	532.083	532.085	537.132	537.132	537.133
26116	527.099	1	49.93	no results found	no results found	0	0	49.48	50.36	2	1.37096e+06	532.084	532.083	532.085	537.133	537.132	537.133
26122	527.099	1	50.67	no results found	no results found	0	0	50.36	51.09	2	1736315	532.084	532.083	532.085	537.132	537.132	537.133
26123	527.099	1	53.07	no results found	no results found	0	0	52.22	53.6	3	5.11407e+06	532.084	532.083	532.085	537.132	537.132	537.133
26125	527.188	2	50.46	no results found	no results found	0	0	50.16	50.83	2	1.1323e+06	529.681	529.68	529.682	532.205	532.204	532.206
26160	528.229	2	28.32	no results found	no results found	0	0	27.82	28.83	3	5040418	530.721	530.72	530.722	533.245	533.244	533.246
26162	528.251	2	28.5	no results found	no results found	0	0	27.82	28.89	3	3.43822e+06	530.743	530.743	530.744	533.268	533.267	533.268
26163	528.266	4	28.55	no results found	no results found	0	0	28.17	28.94	4	2.10355e+06	529.512	529.512	529.513	530.774	530.774	530.775
26164	528.796	1	25.52	no results found	no results found	0	0	25.1	25.83	2	924524	533.781	533.78	533.782	538.829	538.829	538.83
26168	528.743	2	34.87	no results found	no results found	0	0	34.55	35.38	2	27663614	531.236	531.235	531.236	533.76	533.759	533.761
26172	528.81	2	44.9	no results found	no results found	0	0	44.56	45.29	2	3.15201e+06	531.303	531.302	531.303	533.827	533.826	533.828
26173	528.097	1	47.67	no results found	no results found	0	0	47.27	48.06	2	1.17565e+06	533.082	533.081	533.083	538.13	538.129	538.131
26175	528.93	3	47.52	no results found	no results found	3	1	47.02	48.41	4	19101750	530.591	530.591	530.592	532.274	532.273	532.275
26182	528.411	1	64.9	no results found	no results found	0	0	64.44	66.63	2	541038	533.396	533.395	533.397	538.445	538.444	538.445
26183	528.514	1	62.15	no results found	no results found	0	0	61.71	63.07	2	188526	533.499	533.499	533.5	538.548	538.547	538.549
26184	528.514	1	61.6	no results found	no results found	0	0	60.95	61.71	2	97914.9	533.499	533.499	533.5	538.548	538.547	538.549
26206	529.338	3	29.63	no results found	no results found	0	0	29.16	30.29	3	42965704	531	530.999	531.001	532.683	532.682	532.684
26208	529.913	3	26.87	no results found	no results found	3	1	26.51	27.82	4	36097568	531.575	531.574	531.576	533.258	533.257	533.259
26212	529.222	2	32.16	no results found	no results found	0	0	31.8	32.53	3	14845504	531.714	531.714	531.715	534.239	534.238	534.239
26221	529.757	2	32.93	no results found	no results found	0	0	32.53	33.29	4	3.37046e+06	532.249	532.248	532.25	534.773	534.773	534.774
26222	529.913	3	32.14	no results found	no results found	0	0	31.32	32.68	4	8675177	531.575	531.574	531.576	533.258	533.257	533.259
26227	529.078	1	42.31	no results found	no results found	0	0	41.48	43.06	2	10893123	534.063	534.062	534.064	539.112	539.111	539.112
26228	529.078	1	44.8	no results found	no results found	0	0	44.62	45.34	2	2.38607e+06	534.063	534.063	534.064	539.112	539.111	539.113
26229	529.078	1	44.48	no results found	no results found	0	0	44.2	44.62	2	1.77709e+06	534.063	534.063	534.064	539.112	539.111	539.113
26230	529.086	5	42.53	no results found	no results found	0	0	42.08	43.42	5	3.05123e+06	530.083	530.082	530.084	531.092	531.092	531.093
26231	529.086	5	40.96	no results found	no results found	0	0	40.39	41.63	5	3.98143e+06	530.083	530.082	530.084	531.093	531.092	531.093
26233	529.609	6	44.97	no results found	no results found	0	0	44.56	45.7	6	1.84886e+06	530.44	530.439	530.441	531.282	531.281	531.282
26238	529.078	1	45.5	no results found	no results found	0	0	45.34	45.75	2	1.28563e+06	534.063	534.063	534.064	539.112	539.111	539.113
26240	529.482	5	47.55	no results found	no results found	0	0	47.12	47.99	5	1.89342e+06	530.479	530.478	530.479	531.488	531.488	531.489
26241	529.482	5	49.71	no results found	no results found	0	0	49.38	50.26	5	1.39326e+06	530.479	530.478	530.48	531.489	531.488	531.489
26245	529.682	5	48.24	no results found	no results found	0	0	47.94	48.66	3	791886	530.679	530.679	530.68	531.689	531.688	531.69
26246	529.06	1	53.38	no results found	no results found	0	0	52.88	53.71	2	16641677	534.045	534.045	534.046	539.094	539.093	539.095
26248	529.06	1	51.27	no results found	no results found	0	0	50.78	52.07	2	6788493	534.046	534.045	534.046	539.094	539.093	539.095
26249	529.06	1	53.93	no results found	no results found	0	0	53.65	54.48	3	2.66373e+06	534.046	534.045	534.046	539.094	539.093	539.095
26290	530.736	4	24.92	no results found	no results found	0	0	24.55	25.22	4	397290	531.982	531.981	531.983	533.244	533.243	533.245
26292	530.253	4	26.44	no results found	no results found	0	0	26.14	26.86	3	521272	531.499	531.498	531.5	532.761	532.76	532.762
26293	530.253	4	26.04	no results found	no results found	0	0	25.67	26.25	3	326666	531.499	531.498	531.5	532.761	532.761	532.762
26295	530.736	4	26.19	no results found	no results found	0	0	25.89	26.9	5	2114271	531.982	531.981	531.983	533.244	533.243	533.245
26296	530.736	4	25.79	no results found	no results found	0	0	25.16	26.14	4	2.6961e+06	531.982	531.981	531.983	533.244	533.243	533.245
26298	530.777	2	27.47	no results found	no results found	0	0	27	27.82	3	1.48205e+06	533.269	533.269	533.27	535.794	535.793	535.794
26301	529.995	4	30.28	no results found	no results found	0	0	29.96	30.99	4	2.31338e+06	531.241	531.241	531.242	532.504	532.503	532.504
26304	530.247	2	34.87	no results found	no results found	0	0	34.55	35.28	2	5.83944e+06	532.74	532.739	532.741	535.264	535.263	535.265
26305	530.266	2	33.3	no results found	no results found	0	0	32.98	34.04	5	69082608	532.759	532.758	532.76	535.283	535.282	535.284
26306	530.266	2	32.51	no results found	no results found	0	0	31.65	32.98	4	64510220	532.759	532.758	532.76	535.283	535.282	535.284
26307	530.267	2	34.22	no results found	no results found	0	0	33.66	35.43	2	280233376	532.759	532.758	532.76	535.283	535.283	535.284
26308	530.275	1	30.85	no results found	no results found	0	0	30.44	31.16	2	4.52111e+06	535.261	535.26	535.261	540.309	540.308	540.31
26310	530.267	2	37.23	no results found	no results found	0	0	36.42	37.8	2	1.20485e+06	532.759	532.758	532.76	535.283	535.283	535.284
26311	530.267	2	36.02	no results found	no results found	0	0	35.33	36.42	2	20949100	532.759	532.758	532.76	535.283	535.283	535.284
26312	530.267	2	39.31	no results found	no results found	0	0	38.89	39.76	2	887087	532.759	532.758	532.76	535.283	535.283	535.284
26316	529.993	1	47.6	no results found	no results found	0	0	47.02	47.99	2	10557405	534.979	534.978	534.979	540.027	540.026	540.028
26319	530.355	1	49.78	no results found	no results found	0	0	48.51	50.52	3	24883864	535.34	535.34	535.341	540.389	540.388	540.39
26322	530.759	2	53.4	no results found	no results found	0	0	52.17	53.71	2	2.3707e+06	533.251	533.25	533.252	535.775	535.775	535.776
26325	530.854	2	62.64	no results found	no results found	0	0	62.36	62.97	2	67152.3	533.346	533.345	533.347	535.87	535.87	535.871
26333	531.069	1	27.31	no results found	no results found	0	0	27	27.6	2	2.24473e+06	536.054	536.053	536.055	541.102	541.101	541.103
26340	531.737	1	25.74	no results found	no results found	0	0	25.51	26.04	2	376829	536.722	536.721	536.723	541.77	541.77	541.771
26344	531.257	2	34.55	no results found	no results found	0	0	34.27	34.92	2	1.01685e+06	533.749	533.748	533.75	536.273	536.273	536.274
26346	531.265	2	33.28	no results found	no results found	0	0	32.88	33.69	2	1.13834e+06	533.758	533.757	533.758	536.282	536.281	536.283
26347	531.274	2	34.21	no results found	no results found	3	1	33.66	35.54	6	29039751168	533.767	533.766	533.767	536.291	536.29	536.292
26348	531.76	2	31.38	no results found	no results found	0	0	31.1	32.12	2	4482591	534.253	534.252	534.253	536.777	536.776	536.778
26351	531.274	2	35.88	no results found	no results found	3	1	35.38	36.42	3	93280584	533.767	533.766	533.768	536.291	536.29	536.292
26352	531.274	2	38.67	no results found	no results found	0	0	38.43	38.94	2	1.55182e+06	533.767	533.766	533.768	536.291	536.29	536.292
26353	531.274	2	39.3	no results found	no results found	0	0	38.89	39.81	3	9069356	533.767	533.766	533.768	536.291	536.29	536.292
26354	531.766	2	35.71	no results found	no results found	5	1	35.23	35.93	2	46696820	534.259	534.258	534.26	536.783	536.782	536.784
26361	531.251	2	42.44	no results found	no results found	0	0	42.13	42.8	3	4.34906e+06	533.743	533.742	533.744	536.267	536.267	536.268
26362	531.274	2	40.87	no results found	no results found	0	0	40.33	41.26	3	1.63314e+06	533.767	533.766	533.768	536.291	536.29	536.292
26364	531.274	2	43.46	no results found	no results found	0	0	43.26	43.9	2	1196942	533.767	533.766	533.768	536.291	536.29	536.292
26365	531.274	1	40.03	no results found	no results found	0	0	39.76	40.39	2	1.24708e+06	536.26	536.259	536.26	541.308	541.307	541.309
26367	531.275	2	44.45	no results found	no results found	0	0	43.83	45.02	2	1.78802e+06	533.767	533.766	533.768	536.291	536.291	536.292
26368	531.319	5	44.43	no results found	no results found	0	0	43.9	45.13	5	6.22728e+06	532.316	532.316	532.317	533.326	533.325	533.327
26375	531.274	2	46.68	no results found	no results found	0	0	45.6	47.53	3	11822976	533.767	533.766	533.768	536.291	536.29	536.292
26378	531.776	2	49.76	no results found	no results found	0	0	49.48	50.05	2	245274	534.269	534.268	534.27	536.793	536.792	536.794
26379	531.989	1	47.61	no results found	no results found	0	0	47.02	48.01	2	1.8427e+06	536.974	536.974	536.975	542.023	542.022	542.024
26380	531.056	1	53.39	no results found	no results found	0	0	52.93	53.71	2	3384174	536.041	536.04	536.042	541.09	541.089	541.09
26385	531.274	1	52.45	no results found	no results found	0	0	52.17	53.04	2	459126	536.259	536.259	536.26	541.308	541.307	541.309
26386	531.274	2	52.87	no results found	no results found	0	0	52.26	53.71	2	1238600	533.767	533.766	533.768	536.291	536.29	536.292
26388	531.274	2	51.47	no results found	no results found	0	0	50.57	52.26	3	1866456	533.767	533.766	533.768	536.291	536.29	536.292
26389	531.776	2	50.38	no results found	no results found	0	0	50	50.57	2	372732	534.269	534.268	534.27	536.793	536.792	536.794
26393	531.261	2	55.45	no results found	no results found	0	0	54.33	55.85	2	7560846	533.754	533.753	533.755	536.278	536.277	536.279
26394	531.274	1	59.86	no results found	no results found	0	0	59.23	60.47	2	308869	536.26	536.259	536.26	541.308	541.307	541.309
26396	531.275	2	56.54	no results found	no results found	0	0	56.04	57.05	2	355780	533.767	533.766	533.768	536.291	536.291	536.292
26397	531.298	2	55.18	no results found	no results found	0	0	54.58	55.51	2	2.67011e+06	533.79	533.79	533.791	536.315	536.314	536.315
26398	531.144	1	61.74	no results found	no results found	0	0	61.15	62.55	2	428189	536.129	536.129	536.13	541.178	541.177	541.179
26404	531.281	1	63.23	no results found	no results found	0	0	62.92	63.5	3	435465	536.266	536.266	536.267	541.315	541.314	541.316
26405	531.293	1	63.23	no results found	no results found	0	0	62.13	63.63	3	7.42758e+06	536.278	536.277	536.279	541.327	541.326	541.327
26412	531.463	1	60.96	no results found	no results found	0	0	60.47	61.35	2	76256	536.448	536.447	536.449	541.496	541.495	541.497
26438	532.247	3	26.43	no results found	no results found	0	0	26.14	26.9	4	8348631	533.908	533.908	533.909	535.591	535.59	535.592
26439	532.28	2	27.81	no results found	no results found	0	0	27.2	28.78	4	127264424	534.773	534.772	534.774	537.297	537.296	537.298
26442	532.778	2	34.21	no results found	no results found	0	0	33.84	35.33	2	535097920	535.271	535.27	535.272	537.795	537.794	537.796
26443	532.791	2	32.03	no results found	no results found	0	0	31.7	32.33	2	1.80344e+06	535.283	535.283	535.284	537.808	537.807	537.808
26444	532.803	2	31.4	no results found	no results found	0	0	31.15	31.7	2	1.63319e+06	535.296	535.295	535.297	537.82	537.819	537.821
26445	532.255	3	37.33	no results found	no results found	0	0	36.88	37.7	3	2.48735e+06	533.917	533.916	533.918	535.6	535.599	535.6
26452	532.646	5	44.78	no results found	no results found	0	0	44.36	45.07	3	328128	533.643	533.642	533.643	534.652	534.652	534.653
26453	532.681	5	44	no results found	no results found	0	0	43.78	44.72	3	1.13137e+06	533.678	533.677	533.679	534.687	534.687	534.688
26454	532.747	2	41.66	no results found	no results found	0	0	40.29	42.39	3	15626750	535.24	535.239	535.24	537.764	537.763	537.765
26467	532.335	1	64.32	no results found	no results found	0	0	63.99	64.97	2	54724.1	537.32	537.319	537.321	542.368	542.368	542.369
26492	533.007	4	38.86	no results found	no results found	0	0	38.53	39.3	3	2.39017e+06	534.253	534.252	534.254	535.515	535.515	535.516
26501	533.267	2	48.34	no results found	no results found	0	0	47.99	48.61	2	535962	535.759	535.758	535.76	538.283	538.283	538.284
26503	533.307	1	50.47	no results found	no results found	0	0	50.11	51.04	2	1.42878e+06	538.292	538.292	538.293	543.341	543.34	543.342
26506	533.19	1	57.89	no results found	no results found	0	0	56.83	58.5	2	422603	538.175	538.174	538.176	543.223	543.223	543.224
26507	533.191	1	59.99	no results found	no results found	0	0	59.12	60.58	2	399586	538.176	538.176	538.177	543.225	543.224	543.226
26511	533.273	1	59.6	no results found	no results found	0	0	58.86	60.26	2	158134	538.258	538.257	538.259	543.306	543.305	543.307
26512	533.972	1	55.33	no results found	no results found	0	0	55	55.71	2	15353653	538.957	538.956	538.958	544.006	544.005	544.007
26514	533.191	1	64.73	no results found	no results found	0	0	64.26	65.07	2	177446	538.176	538.176	538.177	543.225	543.224	543.226
26516	533.273	1	60.43	no results found	no results found	0	0	59.9	60.9	2	137798	538.258	538.257	538.259	543.306	543.305	543.307
26553	533.994	4	26.55	no results found	no results found	0	0	25.94	26.88	3	991906	535.24	535.239	535.241	536.502	536.501	536.503
26554	533.994	4	27.45	no results found	no results found	0	0	27	27.82	4	628084	535.24	535.239	535.241	536.502	536.501	536.503
26555	534.232	2	27.81	no results found	no results found	0	0	27.5	28.73	2	1.96261e+06	536.724	536.723	536.725	539.248	539.248	539.249
26556	534.284	2	25.88	no results found	no results found	0	0	25.62	26.19	2	828858	536.776	536.775	536.777	539.3	539.3	539.301
26557	534.573	3	27.19	no results found	no results found	0	0	26.81	27.82	3	1.45688e+06	536.235	536.234	536.236	537.918	537.917	537.919
26558	534.735	4	25.83	no results found	no results found	0	0	25.05	26.76	4	2.01997e+06	535.981	535.98	535.982	537.243	537.242	537.244
26560	534.573	3	32.15	no results found	no results found	0	0	31.86	32.58	3	2091924	536.235	536.234	536.236	537.918	537.917	537.919
26567	534.533	5	45.15	no results found	no results found	0	0	44.72	45.6	3	423588	535.53	535.529	535.531	536.54	536.539	536.54
26573	534.832	2	51.82	no results found	no results found	0	0	51.25	52.22	3	1.92671e+06	537.325	537.324	537.326	539.849	539.848	539.85
26575	534.282	2	56.58	no results found	no results found	0	0	56.12	57.26	2	511820	536.775	536.774	536.775	539.299	539.298	539.3
26588	535.118	1	26.26	no results found	no results found	0	0	25.99	26.71	2	11803261	540.103	540.103	540.104	545.152	545.151	545.153
26593	535.233	2	41.14	no results found	no results found	0	0	40.54	41.83	5	37918004	537.726	537.725	537.727	540.25	540.249	540.251
26595	535.725	2	43.53	no results found	no results found	0	0	42.69	43.9	3	2.94847e+06	538.218	538.217	538.219	540.742	540.741	540.743
26601	535.252	1	57.6	no results found	no results found	0	0	57.11	57.99	2	427602	540.237	540.236	540.238	545.285	545.285	545.286
26606	535.349	1	59.03	no results found	no results found	0	0	58.45	59.54	2	334717	540.334	540.333	540.335	545.382	545.382	545.383
26607	535.97	1	55.34	no results found	no results found	0	0	55	55.71	2	16695229	540.955	540.954	540.956	546.003	546.003	546.004
26611	535.288	1	60.12	no results found	no results found	0	0	59.38	60.76	2	156011	540.273	540.273	540.274	545.322	545.321	545.323
26614	535.312	1	62.67	no results found	no results found	0	0	62.36	63.02	2	47237.9	540.298	540.297	540.298	545.346	545.345	545.347
26618	535.325	1	61.97	no results found	no results found	0	0	61.3	62.45	3	166598	540.31	540.309	540.311	545.358	545.358	545.359
26619	535.349	1	64.48	no results found	no results found	0	0	64.14	65.27	3	311403	540.334	540.333	540.335	545.383	545.382	545.383
26657	536.166	1	24.32	no results found	no results found	0	0	24.01	24.75	2	2873841	541.151	541.15	541.152	546.199	546.199	546.2
26665	536.166	1	28.23	no results found	no results found	0	0	27.8	28.89	2	3.64623e+06	541.151	541.15	541.152	546.199	546.198	546.2
26667	536.166	1	26.2	no results found	no results found	0	0	25.62	26.51	2	4565358	541.151	541.15	541.152	546.199	546.198	546.2
26669	536.166	1	27.73	no results found	no results found	0	0	26.88	27.86	2	2.05366e+06	541.151	541.15	541.152	546.199	546.198	546.2
26671	536.166	1	26.64	no results found	no results found	0	0	26.41	26.9	2	1.4063e+06	541.151	541.15	541.152	546.199	546.199	546.2
26674	536.248	2	25.63	no results found	no results found	0	0	25.17	26.19	2	1.10997e+06	538.741	538.74	538.742	541.265	541.264	541.266
26675	536.907	3	26.46	no results found	no results found	0	0	26.04	26.9	5	5.46517e+06	538.568	538.568	538.569	540.251	540.25	540.252
26686	536.166	1	39.5	no results found	no results found	0	0	38.74	39.86	3	3.85219e+06	541.151	541.15	541.152	546.199	546.198	546.2
26690	536.293	3	37.84	no results found	no results found	0	0	37.55	38.16	3	2.95347e+06	537.954	537.953	537.955	539.637	539.636	539.638
26693	536.166	1	40.84	no results found	no results found	0	0	40.49	41.31	2	2.14223e+06	541.151	541.15	541.152	546.199	546.198	546.2
26696	536.166	1	40.29	no results found	no results found	0	0	39.76	40.65	2	2.13499e+06	541.151	541.15	541.152	546.199	546.199	546.2
26697	536.312	2	42.34	no results found	no results found	0	0	42.03	42.75	2	13118635	538.804	538.804	538.805	541.329	541.328	541.329
26698	536.535	4	40.89	no results found	no results found	0	0	40.49	41.31	4	2862229	537.781	537.781	537.782	539.043	539.043	539.044
26699	536.938	3	44.61	no results found	no results found	0	0	44.3	45.02	3	1.90917e+06	538.6	538.599	538.601	540.283	540.282	540.284
26701	536.001	1	49.71	no results found	no results found	0	0	49.18	50.26	2	6.03479e+06	540.986	540.985	540.987	546.034	546.034	546.035
26704	536.788	6	45.39	no results found	no results found	0	0	45.07	45.75	5	2.12294e+06	537.619	537.618	537.62	538.461	538.46	538.461
26706	536.001	1	51.03	no results found	no results found	0	0	50.31	51.51	2	4476028	540.986	540.985	540.987	546.034	546.034	546.035
26707	536.094	5	54.27	no results found	no results found	0	0	53.97	54.73	4	4790388	537.091	537.09	537.092	538.101	538.1	538.102
26708	536.166	1	51.39	no results found	no results found	0	0	50.47	52.31	3	4760099	541.151	541.15	541.152	546.199	546.199	546.2
26709	536.166	1	53.07	no results found	no results found	0	0	52.73	53.71	2	3.01103e+06	541.151	541.15	541.152	546.199	546.199	546.2
26710	536.261	2	54.11	no results found	no results found	0	0	53.76	54.58	2	24230772	538.754	538.753	538.755	541.278	541.277	541.279
26711	536.001	1	56.3	no results found	no results found	0	0	55.99	56.73	2	5.21808e+06	540.986	540.985	540.987	546.034	546.034	546.035
26718	536.166	1	65.8	no results found	no results found	0	0	65.27	66.25	2	490979	541.151	541.15	541.152	546.199	546.199	546.2
26763	537.165	1	24.98	no results found	no results found	0	0	24.75	25.17	2	455329	542.15	542.15	542.151	547.199	547.198	547.2
26770	536.994	4	26.2	no results found	no results found	0	0	25.87	26.71	3	1.40938e+06	538.24	538.239	538.241	539.502	539.501	539.503
26771	537.118	1	26.37	no results found	no results found	0	0	25.99	26.88	2	230902960	542.103	542.102	542.103	547.151	547.15	547.152
26777	537.914	3	27.55	no results found	no results found	0	0	27.05	27.82	4	2302379	539.575	539.575	539.576	541.258	541.257	541.259
26787	537.736	2	39.11	no results found	no results found	0	0	38.69	39.66	3	21783372	540.228	540.228	540.229	542.753	542.752	542.753
26789	537.165	1	42.96	no results found	no results found	0	0	42.59	43.9	2	1362312	542.15	542.15	542.151	547.199	547.198	547.2
26792	537.687	5	42.59	no results found	no results found	0	0	41.98	42.95	4	993491	538.684	538.683	538.685	539.694	539.693	539.695
26796	537.04	1	48.97	no results found	no results found	0	0	48.61	49.54	2	7914920	542.025	542.024	542.026	547.073	547.073	547.074
26797	537.143	1	46.14	no results found	no results found	0	0	45.13	46.62	3	11054504	542.128	542.128	542.129	547.177	547.176	547.178
26798	537.143	1	46.91	no results found	no results found	0	0	46.52	47.63	3	6706512	542.128	542.128	542.129	547.177	547.176	547.178
26807	537.911	3	53.67	no results found	no results found	0	0	53.34	54.17	3	21172478	539.573	539.572	539.574	541.256	541.255	541.256
26810	537.15	1	59.47	no results found	no results found	0	0	59.01	59.79	2	63073.5	542.135	542.134	542.136	547.183	547.183	547.184
26814	537.291	1	57.21	no results found	no results found	0	0	56.88	57.84	2	692698	542.276	542.275	542.277	547.325	547.324	547.326
26822	537.282	2	62.81	no results found	no results found	0	0	62.28	63.12	2	94503.1	539.774	539.774	539.775	542.299	542.298	542.299
26825	537.328	1	64.67	no results found	no results found	0	0	63.76	65.27	2	1.03321e+06	542.313	542.313	542.314	547.362	547.361	547.363
26852	538.163	1	24.26	no results found	no results found	0	0	23.72	24.75	3	1.11796e+06	543.148	543.147	543.149	548.197	548.196	548.197
26856	538.163	1	26.08	no results found	no results found	0	0	25.57	26.36	2	495267	543.148	543.147	543.149	548.196	548.195	548.197
26857	538.163	1	25.44	no results found	no results found	0	0	25.05	25.87	2	851209	543.148	543.147	543.149	548.196	548.196	548.197
26858	538.163	1	27.4	no results found	no results found	0	0	26.9	27.82	2	729148	543.148	543.147	543.149	548.196	548.196	548.197
26863	538.955	1	29.6	no results found	no results found	0	0	29.21	30.64	2	5499666	543.94	543.939	543.941	548.988	548.987	548.989
26868	538.264	2	32.87	no results found	no results found	0	0	32.33	33.74	2	1.49635e+06	540.757	540.756	540.757	543.281	543.28	543.282
26871	538.084	1	38.75	no results found	no results found	0	0	38.48	39.3	2	2.69756e+06	543.069	543.069	543.07	548.118	548.117	548.119
26874	538.922	5	39.15	no results found	no results found	0	0	38.48	39.55	3	551420	539.919	539.919	539.92	540.929	540.928	540.93
26880	538.322	1	42.18	no results found	no results found	0	0	41.58	42.64	2	1.84329e+06	543.307	543.306	543.308	548.355	548.354	548.356
26886	537.997	1	51.02	no results found	no results found	0	0	50.36	51.35	2	1.2396e+06	542.982	542.981	542.983	548.03	548.029	548.031
26889	538.27	1	51.78	no results found	no results found	0	0	51.19	52.26	2	24393156	543.255	543.254	543.256	548.303	548.303	548.304
26890	538.574	3	53.66	no results found	no results found	0	0	53.29	54.38	3	51670648	540.236	540.235	540.236	541.918	541.918	541.919
26891	537.997	1	56.29	no results found	no results found	0	0	55.99	56.68	2	1.37713e+06	542.982	542.981	542.983	548.03	548.029	548.031
26895	538.328	1	59.12	no results found	no results found	0	0	58.56	59.64	2	120708	543.313	543.312	543.313	548.361	548.36	548.362
26898	538.328	2	64.94	no results found	no results found	0	0	64.65	65.58	2	121940	540.82	540.82	540.821	543.345	543.344	543.345
26926	539.114	1	26.36	no results found	no results found	0	0	25.89	26.76	3	41895828	544.099	544.098	544.1	549.147	549.146	549.148
26932	539.271	2	34.22	no results found	no results found	3	1	33.79	35.8	4	243724848	541.764	541.763	541.765	544.288	544.287	544.289
26933	539.272	2	31.38	no results found	no results found	3	1	31.04	33.4	4	2107705344	541.764	541.763	541.765	544.288	544.288	544.289
26934	539.272	2	33.66	no results found	no results found	0	0	33.35	33.94	4	37648324	541.764	541.764	541.765	544.289	544.288	544.289
26937	539.764	2	33.27	no results found	no results found	0	0	32.98	34.04	2	2.48181e+06	542.257	542.256	542.257	544.781	544.78	544.782
26941	539.261	2	37.58	no results found	no results found	0	0	37.29	37.96	2	507441	541.754	541.753	541.755	544.278	544.277	544.279
26942	539.272	2	37.32	no results found	no results found	0	0	37.04	37.75	2	674882	541.764	541.764	541.765	544.289	544.288	544.289
26944	539.272	1	38.59	no results found	no results found	0	0	38.26	39.04	2	445125	544.257	544.256	544.258	549.305	549.305	549.306
26945	539.272	2	39.34	no results found	no results found	0	0	38.79	39.71	2	511705	541.765	541.764	541.765	544.289	544.288	544.29
26949	539.038	1	48.96	no results found	no results found	0	0	48.61	49.59	4	8.03152e+06	544.023	544.022	544.024	549.071	549.07	549.072
26955	539.139	1	46.13	no results found	no results found	0	0	45.65	46.47	2	1299542	544.124	544.123	544.125	549.173	549.172	549.173
26958	538.994	1	51.9	no results found	no results found	0	0	51.19	52.12	2	340386	543.979	543.978	543.98	549.027	549.027	549.028
26962	539.05	1	56.02	no results found	no results found	0	0	55.1	56.43	2	89734840	544.036	544.035	544.036	549.084	549.083	549.085
26963	539.051	1	56.57	no results found	no results found	0	0	56.38	56.83	2	6310782	544.036	544.035	544.037	549.084	549.083	549.085
26967	539.32	2	59.91	no results found	no results found	0	0	59.64	60.48	2	87555	541.812	541.811	541.813	544.336	544.336	544.337
26968	539.12	1	63.03	no results found	no results found	0	0	62.75	63.28	2	255148	544.106	544.105	544.106	549.154	549.153	549.155
26970	539.252	1	63.23	no results found	no results found	0	0	62.97	63.95	2	53405.8	544.237	544.236	544.238	549.286	549.285	549.286
26972	539.367	2	62.69	no results found	no results found	0	0	62.36	63.02	2	77750.6	541.859	541.859	541.86	544.384	544.383	544.384
27009	540.299	3	29.44	no results found	no results found	0	0	29.14	31.1	5	222391504	541.961	541.96	541.961	543.643	543.642	543.644
27010	540.258	3	31.14	no results found	no results found	0	0	30.54	33.69	6	5084777984	541.92	541.919	541.921	543.603	543.602	543.604
27012	540.259	1	33.04	no results found	no results found	0	0	32.78	33.61	2	1.02177e+06	545.244	545.243	545.245	550.292	550.292	550.293
27013	540.27	1	32.55	no results found	no results found	0	0	32.23	33.29	2	1.66928e+06	545.255	545.254	545.256	550.304	550.303	550.304
27014	540.275	2	32.87	no results found	no results found	0	0	32.68	33.46	2	8967101	542.767	542.767	542.768	545.292	545.291	545.292
27018	540.633	3	31.42	no results found	no results found	0	0	31.04	31.86	3	1.12227e+06	542.294	542.293	542.295	543.977	543.976	543.978
27020	540.771	2	31.37	no results found	no results found	0	0	31.1	32.58	3	30425710	543.264	543.263	543.265	545.788	545.787	545.789
27021	540.771	2	32.78	no results found	no results found	0	0	32.12	33.23	2	738042	543.264	543.263	543.265	545.788	545.787	545.789
27023	540.259	3	37.27	no results found	no results found	0	0	36.47	38.06	3	1.10307e+06	541.92	541.92	541.921	543.603	543.602	543.604
27026	540.746	2	39.3	no results found	no results found	0	0	38.94	39.81	3	28708366	543.239	543.238	543.24	545.763	545.762	545.764
27027	540.259	3	44.26	no results found	no results found	0	0	43.85	44.97	3	529329	541.921	541.92	541.921	543.603	543.603	543.604
27028	540.309	2	40.54	no results found	no results found	0	0	40.03	40.75	3	822280	542.801	542.801	542.802	545.326	545.325	545.326
27029	540.309	2	42.5	no results found	no results found	1	1	42.19	43.11	3	43947248	542.801	542.801	542.802	545.326	545.325	545.326
27030	540.593	1	40.99	no results found	no results found	0	0	40.44	41.68	2	625660	545.578	545.577	545.579	550.627	550.626	550.627
27039	540.259	3	51.53	no results found	no results found	0	0	51.19	52.22	3	297441	541.921	541.92	541.921	543.603	543.602	543.604
27049	540.259	3	65.16	no results found	no results found	0	0	63.95	65.95	3	328477	541.92	541.92	541.921	543.603	543.602	543.604
27064	540.993	4	26.21	no results found	no results found	0	0	25.72	26.71	4	1.02611e+06	542.239	542.238	542.24	543.501	543.5	543.502
27066	541.277	2	31.38	no results found	no results found	0	0	31.15	32.17	2	6.20739e+06	543.77	543.769	543.771	546.294	546.293	546.295
27069	541.084	1	38.07	no results found	no results found	0	0	37.55	38.53	3	11692594	546.069	546.068	546.07	551.117	551.117	551.118
27070	541.084	1	39.21	no results found	no results found	0	0	38.53	39.66	2	2470917	546.069	546.068	546.07	551.117	551.117	551.118
27071	541.084	1	37.37	no results found	no results found	0	0	36.98	37.55	2	1.39159e+06	546.069	546.068	546.07	551.118	551.117	551.118
27072	541.649	3	40.7	no results found	no results found	0	0	40.08	41.48	3	664947	543.311	543.31	543.312	544.994	544.993	544.994
27073	541.649	3	44.15	no results found	no results found	0	0	43.85	44.92	3	1.26666e+06	543.311	543.31	543.312	544.994	544.993	544.995
27074	541.816	3	40.79	no results found	no results found	0	0	40.13	41.38	3	1.86877e+06	543.478	543.477	543.479	545.161	545.16	545.162
27075	541.816	3	44.25	no results found	no results found	0	0	43.83	45.23	3	2711271	543.478	543.477	543.479	545.161	545.16	545.162
27077	541.266	1	48.94	no results found	no results found	0	0	48.61	49.33	2	3.35649e+06	546.251	546.251	546.252	551.3	551.299	551.301
27085	541.395	1	62.03	no results found	no results found	0	0	61.1	63.5	2	942036	546.38	546.379	546.381	551.429	551.428	551.429
27119	542.305	1	29.64	no results found	no results found	0	0	29.4	30.01	2	56016644	547.29	547.289	547.291	552.338	552.338	552.339
27122	542.746	2	28.8	no results found	no results found	0	0	28.47	29.09	2	4194872	545.238	545.238	545.239	547.763	547.762	547.763
27127	542.246	2	33.31	no results found	no results found	0	0	33.04	33.61	2	483552	544.738	544.737	544.739	547.262	547.262	547.263
27129	542.265	1	34.19	no results found	no results found	0	0	33.74	34.65	2	66484140	547.25	547.249	547.251	552.299	552.298	552.299
27133	542.746	2	38.28	no results found	no results found	0	0	38.06	39.04	2	4450442	545.238	545.238	545.239	547.763	547.762	547.764
27136	542.223	2	41.17	no results found	no results found	0	0	40.65	41.63	2	993864	544.715	544.715	544.716	547.24	547.239	547.241
27138	542.672	5	43.37	no results found	no results found	3	1	42.8	43.9	6	17417192	543.669	543.668	543.67	544.679	544.678	544.679
27139	542.922	3	42.81	no results found	no results found	0	0	42.34	43.42	3	1.69757e+06	544.584	544.583	544.585	546.267	546.266	546.268
27142	542.272	2	48.36	no results found	no results found	0	0	46.67	48.76	4	16367855	544.765	544.764	544.765	547.289	547.288	547.29
27150	542.137	1	58	no results found	no results found	0	0	57.68	58.35	3	579564	547.123	547.122	547.123	552.171	552.17	552.172
27151	542.354	1	58.34	no results found	no results found	0	0	57.78	58.76	2	421321	547.339	547.338	547.34	552.388	552.387	552.388
27153	542.242	1	64.04	no results found	no results found	0	0	63.33	64.63	2	46733.3	547.227	547.226	547.228	552.276	552.275	552.277
27177	543.374	2	31.53	no results found	no results found	0	0	31.27	31.86	2	1.58722e+06	545.867	545.866	545.868	548.391	548.39	548.392
27178	543.513	2	34.56	no results found	no results found	0	0	34.27	34.92	2	323295	546.006	546.005	546.007	548.53	548.529	548.531
27179	543.513	4	33.49	no results found	no results found	3	1	33.18	34.22	6	94230120	544.76	544.759	544.761	546.022	546.021	546.023
27183	543.274	2	39.45	no results found	no results found	0	0	38.89	39.81	2	2.15808e+06	545.767	545.766	545.768	548.291	548.29	548.292
27186	543.133	5	41.56	no results found	no results found	0	0	41.26	42.39	3	3.3388e+06	544.13	544.129	544.13	545.139	545.139	545.14
27192	543.772	2	46.68	no results found	no results found	0	0	46.32	47.07	3	10611715	546.265	546.264	546.266	548.789	548.788	548.79
27195	543.237	3	53.67	no results found	no results found	0	0	53.24	54.43	4	73805824	544.899	544.898	544.899	546.581	546.581	546.582
27197	543.302	1	50.21	no results found	no results found	0	0	49.59	50.52	2	5135550	548.287	548.286	548.288	553.335	553.334	553.336
27201	543.257	1	63.72	no results found	no results found	0	0	62.8	64.09	2	274192	548.242	548.241	548.243	553.29	553.29	553.291
27241	544.959	3	29.46	no results found	no results found	0	0	29.16	30.74	3	26872884	546.62	546.619	546.621	548.303	548.302	548.304
27244	544.707	2	30.38	no results found	no results found	0	0	29.96	30.79	2	431545	547.199	547.199	547.2	549.724	549.723	549.725
27249	544.726	2	39.13	no results found	no results found	0	0	38.69	39.5	2	2.47331e+06	547.218	547.217	547.219	549.742	549.742	549.743
27253	544.282	2	44.23	no results found	no results found	0	0	43.9	44.82	2	8265960	546.775	546.774	546.776	549.299	549.298	549.3
27255	544.796	2	44.85	no results found	no results found	0	0	44.56	45.39	2	2.742e+06	547.288	547.288	547.289	549.813	549.812	549.813
27256	544.264	2	46.68	no results found	no results found	0	0	46.37	47.02	2	4.59368e+06	546.757	546.756	546.758	549.281	549.28	549.282
27257	544.233	2	52.8	no results found	no results found	0	0	52.26	53.14	2	1068976	546.726	546.725	546.726	549.25	549.249	549.251
27258	544.371	1	52.57	no results found	no results found	0	0	51.76	52.93	2	2.13886e+06	549.356	549.355	549.357	554.404	554.404	554.405
27261	544.333	1	56.89	no results found	no results found	0	0	56.48	57.16	2	1.55343e+06	549.319	549.318	549.319	554.367	554.366	554.368
27262	544.353	2	62.01	no results found	no results found	0	0	61.76	62.33	3	41605.4	546.846	546.845	546.847	549.37	549.369	549.371
27299	544.991	4	26.2	no results found	no results found	0	0	25.89	26.88	3	670043	546.237	546.236	546.238	547.499	547.498	547.5
27303	545.59	3	28.62	no results found	no results found	0	0	27.8	29.25	5	15321283	547.252	547.251	547.253	548.935	548.934	548.936
27304	545.59	3	27.3	no results found	no results found	0	0	26.86	27.86	5	17032296	547.252	547.251	547.253	548.935	548.934	548.936
27305	545.59	3	29.04	no results found	no results found	0	0	28.83	29.3	3	11759992	547.252	547.251	547.253	548.935	548.934	548.936
27306	545.59	3	29.82	no results found	no results found	0	0	29.57	30.74	4	5098661	547.252	547.251	547.253	548.935	548.934	548.936
27307	545.633	3	26.43	no results found	no results found	0	0	26.14	26.9	3	4.30301e+06	547.294	547.293	547.295	548.977	548.976	548.978
27311	545.253	1	32.64	no results found	no results found	0	0	32.38	32.83	2	323011	550.238	550.237	550.239	555.287	555.286	555.288
27312	545.59	3	31.14	no results found	no results found	0	0	30.44	32.38	5	245721136	547.252	547.251	547.253	548.934	548.934	548.935
27316	545.109	1	38.92	no results found	no results found	0	0	37.75	39.71	4	15067366	550.095	550.094	550.095	555.143	555.142	555.144
27317	545.293	2	36.58	no results found	no results found	0	0	36.27	38.06	5	278355328	547.786	547.785	547.787	550.31	550.309	550.311
27318	545.293	2	37.71	no results found	no results found	0	0	37.5	38.16	2	708378	547.786	547.785	547.787	550.31	550.309	550.311
27319	545.309	1	37.9	no results found	no results found	0	0	37.34	38.21	2	1.16972e+06	550.294	550.293	550.295	555.342	555.341	555.343
27320	545.733	2	39.12	no results found	no results found	0	0	38.79	39.55	2	1.93266e+06	548.226	548.225	548.227	550.75	550.749	550.751
27324	545.234	2	45.98	no results found	no results found	0	0	45.65	46.47	2	463429	547.726	547.725	547.727	550.251	550.25	550.251
27325	545.272	2	46.2	no results found	no results found	0	0	45.65	46.62	4	6120946	547.765	547.764	547.765	550.289	550.288	550.29
27326	545.243	3	53.7	no results found	no results found	0	0	53.34	54.22	3	17027516	546.904	546.904	546.905	548.587	548.586	548.588
27330	545.309	1	61.49	no results found	no results found	0	0	60.9	61.86	2	68632.9	550.294	550.293	550.295	555.342	555.342	555.343
27331	545.309	1	63.24	no results found	no results found	0	0	62.65	63.55	2	80039	550.294	550.293	550.295	555.343	555.342	555.343
27334	545.478	1	62.19	no results found	no results found	0	0	61.6	62.6	2	124682	550.464	550.463	550.464	555.512	555.511	555.513
27365	546.788	2	27.03	no results found	no results found	0	0	26.86	27.45	2	1.25754e+06	549.281	549.28	549.282	551.805	551.804	551.806
27366	546.296	2	34.13	no results found	no results found	0	0	32.28	34.65	3	58385044	548.789	548.788	548.789	551.313	551.312	551.314
27367	546.296	2	34.86	no results found	no results found	0	0	34.6	35.54	2	1326835	548.789	548.788	548.79	551.313	551.312	551.314
27373	546.224	2	41.08	no results found	no results found	0	0	40.65	41.63	2	1.7006e+06	548.717	548.716	548.718	551.241	551.24	551.242
27375	546.107	1	47.63	no results found	no results found	0	0	47.07	48.01	4	6075904	551.092	551.092	551.093	556.141	556.14	556.142
27377	546.296	1	46.21	no results found	no results found	0	0	45.75	46.52	2	214568	551.281	551.281	551.282	556.33	556.329	556.331
27382	546.296	1	51.32	no results found	no results found	0	0	51.14	51.76	2	214495	551.281	551.281	551.282	556.33	556.329	556.331
27385	546.894	3	53.68	no results found	no results found	0	0	53.34	54.17	3	9608633	548.555	548.554	548.556	550.238	550.237	550.239
27388	546.072	1	57.95	no results found	no results found	0	0	57.63	58.45	2	431514	551.058	551.057	551.058	556.106	556.105	556.107
27410	547.269	2	26.52	no results found	no results found	0	0	26.2	26.86	2	712114	549.762	549.761	549.763	552.286	552.285	552.287
27411	547.272	1	29.04	no results found	no results found	1	1	28.17	29.41	2	246059584	552.258	552.257	552.258	557.306	557.305	557.307
27414	547.008	4	33.5	no results found	no results found	0	0	33.13	33.79	4	3.00641e+06	548.254	548.253	548.255	549.516	549.516	549.517
27415	547.269	2	31.4	no results found	no results found	0	0	31.15	32.48	2	7280756	549.762	549.761	549.762	552.286	552.285	552.287
27416	547.269	2	33.33	no results found	no results found	0	0	33.13	33.69	2	539050	549.762	549.761	549.763	552.286	552.285	552.287
27417	547.269	2	30.9	no results found	no results found	0	0	30.54	31.16	2	1.02031e+06	549.762	549.761	549.763	552.286	552.285	552.287
27422	547.089	1	35.07	no results found	no results found	0	0	34.75	35.54	3	1.82901e+06	552.074	552.073	552.075	557.122	557.121	557.123
27423	547.272	1	37.82	no results found	no results found	0	0	37.34	38.11	2	1.83221e+06	552.257	552.257	552.258	557.306	557.305	557.307
27427	547.044	1	41.73	no results found	no results found	0	0	41.43	42.13	2	2.78728e+06	552.029	552.029	552.03	557.078	557.077	557.079
27429	547.212	2	41.11	no results found	no results found	0	0	40.65	41.53	2	1.28126e+06	549.705	549.704	549.706	552.229	552.228	552.23
27433	547.288	1	48.9	no results found	no results found	0	0	47.99	49.28	2	14968732	552.273	552.272	552.274	557.322	557.321	557.322
27434	547.333	1	51.79	no results found	no results found	0	0	51.4	53.34	4	66672580	552.318	552.317	552.319	557.366	557.366	557.367
27445	547.258	1	63.23	no results found	no results found	0	0	62.92	63.5	3	820971	552.243	552.243	552.244	557.292	557.291	557.293
27446	547.288	1	63.22	no results found	no results found	0	0	62.92	63.63	2	96996.3	552.273	552.273	552.274	557.322	557.321	557.323
27447	547.295	1	64.3	no results found	no results found	0	0	63.89	64.63	2	224978	552.28	552.279	552.281	557.328	557.327	557.329
27450	547.325	1	61.35	no results found	no results found	0	0	61	62.08	2	102824	552.31	552.309	552.311	557.358	557.357	557.359
27455	547.333	1	65.09	no results found	no results found	0	0	64.37	65.73	3	554658	552.318	552.317	552.319	557.367	557.366	557.367
27482	548.259	2	34.52	no results found	no results found	0	0	34.22	34.87	2	324910	550.752	550.751	550.753	553.276	553.275	553.277
27485	548.931	3	32.16	no results found	no results found	0	0	31.75	32.58	4	1.53147e+06	550.592	550.592	550.593	552.275	552.274	552.276
27486	548.612	3	39.82	no results found	no results found	0	0	39.45	40.49	3	8.33852e+06	550.274	550.273	550.275	551.957	551.956	551.957
27489	548.277	2	43.56	no results found	no results found	0	0	43	43.9	2	327749	550.77	550.769	550.771	553.294	553.293	553.295
27493	548.278	1	45.73	no results found	no results found	0	0	44.62	46.16	2	2.9592e+06	553.263	553.262	553.264	558.311	558.31	558.312
27494	548.278	2	47.47	no results found	no results found	0	0	45.65	49.43	5	97363464	550.77	550.769	550.771	553.294	553.294	553.295
27497	548.779	2	45.37	no results found	no results found	0	0	44.92	45.75	2	677632	551.272	551.271	551.273	553.796	553.795	553.797
27500	548.225	3	53.67	no results found	no results found	0	0	53.29	54.17	3	56485160	549.887	549.886	549.887	551.569	551.569	551.57
27501	548.278	1	50.33	no results found	no results found	0	0	50.11	51.51	2	871331	553.263	553.262	553.264	558.311	558.31	558.312
27504	548.925	1	50.31	no results found	no results found	0	0	50	50.88	2	1.59055e+06	553.91	553.909	553.911	558.958	558.957	558.959
27525	549.259	2	28.96	no results found	no results found	0	0	28.62	29.25	3	153159696	551.752	551.751	551.753	554.276	554.275	554.277
27530	549.24	1	33.3	no results found	no results found	0	0	32.93	33.61	2	361085	554.225	554.224	554.226	559.274	559.273	559.274
27532	549.753	2	33.58	no results found	no results found	0	0	33.23	34.05	2	825416	552.246	552.245	552.247	554.77	554.769	554.771
27534	548.992	1	40.62	no results found	no results found	0	0	40.23	40.96	2	988007	553.977	553.976	553.978	559.025	559.024	559.026
27535	549.041	1	41.74	no results found	no results found	0	0	41.48	42.13	2	1.17683e+06	554.026	554.025	554.027	559.074	559.074	559.075
27538	549.298	2	44.82	no results found	no results found	0	0	44.2	45.02	3	3.726e+06	551.791	551.79	551.791	554.315	554.314	554.316
27540	549.262	2	48.39	no results found	no results found	0	0	47.94	48.71	3	1.30953e+06	551.754	551.753	551.755	554.278	554.278	554.279
27541	549.298	2	45.73	no results found	no results found	0	0	44.87	46.52	4	39134352	551.79	551.79	551.791	554.315	554.314	554.315
27543	549.228	3	53.67	no results found	no results found	0	0	53.34	54.12	5	32471384	550.89	550.889	550.89	552.572	552.572	552.573
27544	549.623	2	50.18	no results found	no results found	0	0	49.48	50.62	2	396458	552.115	552.115	552.116	554.64	554.639	554.64
27549	549.289	1	56.89	no results found	no results found	0	0	56.48	57.37	2	382524	554.274	554.274	554.275	559.323	559.322	559.324
27552	549.304	1	61.43	no results found	no results found	0	0	60.95	62.18	2	138313	554.289	554.288	554.29	559.337	559.337	559.338
27556	549.34	1	61.98	no results found	no results found	0	0	61.45	62.18	2	35542.8	554.325	554.325	554.326	559.374	559.373	559.375
27587	550.25	3	28.65	no results found	no results found	0	0	27.75	29.21	5	14877536	551.912	551.911	551.913	553.595	553.594	553.595
27588	550.25	3	27.31	no results found	no results found	0	0	26.86	27.86	5	13602998	551.912	551.911	551.913	553.595	553.594	553.596
27589	550.333	2	29.65	no results found	no results found	0	0	29.35	31.15	5	2470340608	552.826	552.825	552.826	555.35	555.349	555.351
27592	550.922	3	26.61	no results found	no results found	0	0	26.19	26.9	3	3910256	552.584	552.583	552.585	554.267	554.266	554.268
27593	550.922	3	25.59	no results found	no results found	0	0	25.16	26.31	4	3.05508e+06	552.584	552.583	552.585	554.267	554.266	554.268
27594	550.248	2	34.19	no results found	no results found	0	0	33.56	34.92	3	67139560	552.74	552.739	552.741	555.264	555.264	555.265
27597	550.256	2	31.38	no results found	no results found	0	0	31.15	31.7	2	1237167	552.749	552.748	552.75	555.273	555.272	555.274
27598	550.263	2	31.37	no results found	no results found	0	0	31.1	32.53	3	15794969	552.755	552.754	552.756	555.279	555.279	555.28
27599	550.263	2	32.93	no results found	no results found	0	0	32.43	33.51	2	1.12816e+06	552.755	552.755	552.756	555.28	555.279	555.28
27601	550.825	2	31.46	no results found	no results found	0	0	31.16	31.95	4	85993528	553.318	553.317	553.318	555.842	555.841	555.843
27602	550.825	2	32.87	no results found	no results found	0	0	32.58	33.18	2	3.47043e+06	553.318	553.317	553.319	555.842	555.841	555.843
27603	550.922	3	32.12	no results found	no results found	0	0	31.7	33.66	3	3206037	552.584	552.583	552.584	554.266	554.266	554.267
27604	550.922	3	31.15	no results found	no results found	0	0	30.44	32.28	5	291394624	552.584	552.583	552.584	554.266	554.266	554.267
27606	550.792	2	37.84	no results found	no results found	0	0	36.47	38.21	3	13431189	553.285	553.284	553.286	555.809	555.808	555.81
27607	550.801	2	36.95	no results found	no results found	0	0	36.47	37.34	2	930625	553.294	553.293	553.295	555.818	555.817	555.819
27610	550.545	4	41.59	no results found	no results found	0	0	41.31	42.19	3	5465899	551.791	551.79	551.792	553.053	553.052	553.054
27611	550.749	2	40.58	no results found	no results found	0	0	40.29	40.91	2	2.53158e+06	553.241	553.241	553.242	555.766	555.765	555.766
27620	550.073	1	49.95	no results found	no results found	0	0	49.64	50.26	2	2264797	555.058	555.058	555.059	560.107	560.106	560.108
27624	550.96	3	45.66	no results found	no results found	0	0	45.29	46.22	3	7.5162e+06	552.621	552.621	552.622	554.304	554.303	554.305
27625	550.073	1	51.74	no results found	no results found	0	0	51.3	52.26	2	1.69153e+06	555.058	555.057	555.059	560.107	560.106	560.107
27629	550.073	1	51.13	no results found	no results found	0	0	50.26	51.35	3	1.1615e+06	555.058	555.057	555.059	560.107	560.106	560.108
27633	550.923	1	50.32	no results found	no results found	0	0	50	51.14	3	1.77264e+06	555.908	555.907	555.908	560.956	560.955	560.957
27639	550.218	1	64.41	no results found	no results found	0	0	62.97	65.27	2	507775	555.203	555.202	555.204	560.251	560.251	560.252
27650	551.924	1	26.45	no results found	no results found	0	0	26.2	26.86	2	955274	556.909	556.908	556.91	561.957	561.957	561.958
27651	551.251	2	31.38	no results found	no results found	0	0	31.15	32.58	3	13783209	553.743	553.742	553.744	556.267	556.267	556.268
27652	551.257	1	33.44	no results found	no results found	0	0	33.09	33.69	2	415927	556.242	556.241	556.243	561.29	561.289	561.291
27656	551.272	2	39.45	no results found	no results found	0	0	38.74	39.81	2	1.16516e+06	553.765	553.764	553.765	556.289	556.288	556.29
27657	551.737	1	39.3	no results found	no results found	0	0	38.84	39.66	2	2.02324e+06	556.722	556.722	556.723	561.771	561.77	561.772
27658	551.783	4	37.73	no results found	no results found	0	0	37.39	38.16	5	5.88115e+06	553.03	553.029	553.031	554.292	554.291	554.293
27660	551.77	2	48.77	no results found	no results found	0	0	48.41	49.33	2	511929	554.262	554.261	554.263	556.786	556.786	556.787
27664	551.285	2	54.55	no results found	no results found	0	0	54.17	54.89	2	540084	553.778	553.777	553.778	556.302	556.301	556.303
27673	551.189	1	63.8	no results found	no results found	0	0	63.27	64.09	2	113227	556.174	556.173	556.175	561.222	561.221	561.223
27675	551.32	1	60.49	no results found	no results found	0	0	59.89	60.85	2	91366.1	556.305	556.304	556.306	561.353	561.352	561.354
27716	552.242	1	24.64	no results found	no results found	0	0	24.48	25.1	2	13675028	557.227	557.226	557.228	562.275	562.274	562.276
27717	552.325	2	24.63	no results found	no results found	0	0	24.48	25.1	2	3.60117e+06	554.818	554.817	554.818	557.342	557.341	557.343
27721	552.908	3	31.12	no results found	no results found	0	0	30.69	31.6	3	13339171	554.569	554.568	554.57	556.252	556.251	556.253
27726	552.741	2	39.18	no results found	no results found	0	0	38.84	39.6	2	2204904	555.234	555.233	555.235	557.758	557.757	557.759
27728	552.962	3	36.75	no results found	no results found	0	0	36.42	37.09	3	3.76622e+06	554.624	554.623	554.625	556.307	556.306	556.308
27730	552.089	2	42.06	no results found	no results found	0	0	41.58	42.95	3	1.41743e+06	554.581	554.58	554.582	557.105	557.105	557.106
27731	552.089	1	40.45	no results found	no results found	0	0	39.81	41.21	2	919460	557.074	557.073	557.075	562.122	562.121	562.123
27739	552.089	1	47.48	no results found	no results found	0	0	47.07	47.83	2	1.22791e+06	557.074	557.073	557.075	562.122	562.121	562.123
27740	552.089	1	49.78	no results found	no results found	0	0	49.33	50.36	2	3201349	557.074	557.073	557.075	562.122	562.122	562.123
27741	552.089	1	45.87	no results found	no results found	0	0	45.6	46.47	3	845278	557.074	557.073	557.075	562.122	562.122	562.123
27742	552.089	1	48.45	no results found	no results found	0	0	47.99	48.82	2	2.00849e+06	557.074	557.073	557.075	562.122	562.122	562.123
27746	552.777	2	46.68	no results found	no results found	0	0	45.8	47.58	6	1314417280	555.27	555.269	555.271	557.794	557.793	557.795
27747	552.777	2	47.88	no results found	no results found	0	0	47.48	48.36	2	4.41336e+06	555.27	555.269	555.271	557.794	557.793	557.795
27750	552.089	1	50.7	no results found	no results found	0	0	50.36	51.04	2	1.66012e+06	557.074	557.073	557.075	562.122	562.121	562.123
27751	552.089	1	51.5	no results found	no results found	0	0	50.98	51.81	2	1.68092e+06	557.074	557.073	557.075	562.122	562.121	562.123
27753	552.089	1	51.99	no results found	no results found	0	0	51.76	52.31	2	835196	557.074	557.073	557.075	562.122	562.122	562.123
27775	553.113	1	26.37	no results found	no results found	0	0	26.09	26.86	2	5.61121e+06	558.098	558.097	558.099	563.146	563.146	563.147
27778	553.256	2	34.2	no results found	no results found	0	0	33.74	34.8	3	25646104	555.749	555.748	555.75	558.273	558.272	558.274
27779	553.267	3	34.36	no results found	no results found	0	0	34.1	34.86	3	18305734	554.929	554.928	554.929	556.611	556.61	556.612
27782	553.731	2	39.12	no results found	no results found	0	0	38.69	39.71	3	3.05234e+06	556.223	556.223	556.224	558.748	558.747	558.749
27784	553.263	2	48.38	no results found	no results found	0	0	47.94	48.71	2	849691	555.756	555.755	555.757	558.28	558.279	558.281
27785	553.269	2	48.39	no results found	no results found	0	0	48.21	48.71	2	1.03289e+06	555.762	555.761	555.763	558.286	558.285	558.287
27786	553.269	2	48	no results found	no results found	0	0	47.58	48.26	2	2541893	555.762	555.761	555.763	558.286	558.285	558.287
27787	553.27	1	45.35	no results found	no results found	0	0	44.92	45.7	2	623219	558.255	558.254	558.256	563.303	563.302	563.304
27790	553.066	1	51.46	no results found	no results found	0	0	50.98	51.81	2	875249	558.051	558.051	558.052	563.1	563.099	563.101
27793	553.248	1	64.24	no results found	no results found	0	0	63.95	64.52	2	194815	558.233	558.232	558.234	563.281	563.28	563.282
27795	553.275	1	63.23	no results found	no results found	0	0	62.92	63.5	3	942517	558.26	558.26	558.261	563.309	563.308	563.31
27821	554.262	3	32.49	no results found	no results found	0	0	31.91	33.09	3	984521	555.924	555.923	555.925	557.607	557.606	557.608
27823	554.594	3	34.05	no results found	no results found	0	0	33.56	34.8	6	189169600	556.256	556.255	556.256	557.938	557.938	557.939
27828	554.29	2	37.75	no results found	no results found	0	0	37.34	38.06	2	1.25353e+06	556.782	556.781	556.783	559.306	559.306	559.307
27829	554.515	4	37.28	no results found	no results found	0	0	36.98	37.91	3	4316344	555.762	555.761	555.762	557.024	557.023	557.025
27832	554.798	2	39.15	no results found	no results found	0	0	38.59	39.45	2	1.40054e+06	557.291	557.29	557.292	559.815	559.814	559.816
27834	554.207	2	41.12	no results found	no results found	0	0	40.65	41.63	2	1.19693e+06	556.699	556.698	556.7	559.223	559.222	559.224
27838	554.277	2	46.68	no results found	no results found	0	0	46.37	47.27	2	16886654	556.769	556.768	556.77	559.293	559.293	559.294
27839	554.671	2	46.9	no results found	no results found	0	0	46.57	47.22	2	988031	557.164	557.163	557.165	559.688	559.687	559.689
27840	554.318	1	57.21	no results found	no results found	0	0	56.88	57.58	2	759172	559.303	559.302	559.304	564.351	564.35	564.352
27841	554.333	1	59.86	no results found	no results found	0	0	59.23	60.26	2	368584	559.318	559.317	559.319	564.366	564.365	564.367
27844	554.068	1	67.2	no results found	no results found	0	0	66.42	67.98	2	791271	559.053	559.053	559.054	564.102	564.101	564.103
27878	555.582	1	28.64	no results found	no results found	0	0	27.91	28.89	2	978881	560.567	560.566	560.568	565.615	565.614	565.616
27879	555.914	3	26.45	no results found	no results found	0	0	26.19	27.05	3	2057580	557.575	557.574	557.576	559.258	559.257	559.259
27884	555.917	3	32.37	no results found	no results found	0	0	32	32.88	3	3938058	557.579	557.578	557.58	559.262	559.261	559.262
27887	555.053	4	36.79	no results found	no results found	3	1	36.37	38.01	7	64631336	556.299	556.298	556.3	557.561	557.56	557.562
27888	555.532	4	36.74	no results found	no results found	1	1	36.37	37.39	5	6022960	556.779	556.778	556.779	558.041	558.04	558.041
27890	555.045	1	42.12	no results found	no results found	0	0	41.68	43.16	2	1.99119e+06	560.03	560.03	560.031	565.079	565.078	565.08
27891	555.045	1	44.2	no results found	no results found	0	0	43.78	45.07	2	5.36026e+06	560.03	560.03	560.031	565.079	565.078	565.08
27895	555.045	1	46.14	no results found	no results found	0	0	45.7	46.86	2	1.85219e+06	560.031	560.03	560.031	565.079	565.078	565.08
27903	555.972	1	51.46	no results found	no results found	0	0	50.78	51.81	2	2.63708e+06	560.958	560.957	560.959	566.006	566.005	566.007
27905	555.654	3	55.63	no results found	no results found	0	0	54.94	55.95	4	23248592	557.316	557.315	557.317	558.999	558.998	559
27909	555.331	1	62.19	no results found	no results found	0	0	61.81	62.5	2	239358	560.316	560.315	560.317	565.365	565.364	565.365
27911	555.838	2	65.95	no results found	no results found	0	0	65.43	66.31	2	63817.8	558.331	558.33	558.332	560.855	560.854	560.856
27935	556.32	1	24.79	no results found	no results found	0	0	24.55	25.17	2	23256478	561.305	561.305	561.306	566.354	566.353	566.355
27937	556.248	3	26.46	no results found	no results found	0	0	26.19	26.9	3	1.55913e+06	557.91	557.909	557.911	559.592	559.592	559.593
27939	556.253	3	27.27	no results found	no results found	0	0	26.9	27.8	4	1181467	557.915	557.914	557.916	559.598	559.597	559.599
27943	556.253	3	31.15	no results found	no results found	0	0	30.69	32.17	4	43368424	557.915	557.914	557.916	559.598	559.597	559.599
27944	556.345	1	34.34	no results found	no results found	0	0	34.1	34.8	3	46073388	561.331	561.33	561.331	566.379	566.378	566.38
27947	556.029	1	44.21	no results found	no results found	0	0	43.78	44.72	2	5.5374e+06	561.014	561.013	561.015	566.063	566.062	566.064
27948	556.282	2	40.78	no results found	no results found	0	0	40.08	41.16	2	997740	558.775	558.774	558.776	561.299	561.298	561.3
27949	556.583	4	40.79	no results found	no results found	0	0	40.44	41.26	3	803658	557.83	557.829	557.831	559.092	559.091	559.093
27951	556.282	2	53.75	no results found	no results found	0	0	53.55	54.22	2	2.40311e+06	558.775	558.774	558.776	561.299	561.298	561.3
27955	556.406	1	63.62	no results found	no results found	0	0	62.28	64.44	2	753257	561.391	561.39	561.392	566.439	566.439	566.44
27977	557.73	2	34.19	no results found	no results found	0	0	33.84	34.87	3	74938152	560.223	560.222	560.223	562.747	562.746	562.748
27979	557.896	3	31.12	no results found	no results found	0	0	30.69	31.65	3	17149114	559.557	559.557	559.558	561.24	561.239	561.241
27983	557.81	2	37.31	no results found	no results found	0	0	36.98	38.01	3	9024039	560.302	560.301	560.303	562.826	562.826	562.827
27984	557.041	1	44.19	no results found	no results found	0	0	43.83	44.77	2	1.18382e+06	562.026	562.025	562.027	567.075	567.074	567.076
27986	557.215	2	41.24	no results found	no results found	0	0	40.75	41.58	2	820961	559.708	559.707	559.709	562.232	562.231	562.233
28034	558.361	1	28.84	no results found	no results found	0	0	28.52	29.21	2	32575906	563.346	563.345	563.347	568.395	568.394	568.395
28036	558.361	1	26.69	no results found	no results found	0	0	26.36	26.9	2	10633481	563.346	563.346	563.347	568.395	568.394	568.396
28037	558.361	1	27.96	no results found	no results found	0	0	27.75	28.57	2	5.62638e+06	563.346	563.346	563.347	568.395	568.394	568.396
28040	558.245	2	31.38	no results found	no results found	0	0	31.1	32.83	3	12243069	560.738	560.737	560.738	563.262	563.261	563.263
28048	558.798	2	36.93	no results found	no results found	0	0	36.52	37.29	2	1.76102e+06	561.291	561.29	561.292	563.815	563.814	563.816
28056	558.28	2	46.56	no results found	no results found	0	0	46.01	47.02	2	1.79993e+06	560.772	560.771	560.773	563.296	563.296	563.297
28058	558.843	2	49.47	no results found	no results found	3	1	49.12	50.52	4	144585440	561.335	561.334	561.336	563.859	563.858	563.86
28061	558.109	1	57.93	no results found	no results found	0	0	57.42	58.25	2	207840	563.094	563.093	563.095	568.143	568.142	568.143
28062	558.313	1	62.21	no results found	no results found	0	0	61.66	62.7	2	63086.8	563.298	563.297	563.299	568.346	568.346	568.347
28063	558.422	1	62.08	no results found	no results found	0	0	61	63.48	3	1.58907e+06	563.407	563.406	563.408	568.455	568.454	568.456
28073	559.1	1	26.36	no results found	no results found	0	0	26.04	26.81	3	11026949	564.085	564.084	564.086	569.133	569.132	569.134
28075	559.785	2	27.07	no results found	no results found	0	0	26.81	27.86	4	27791736	562.278	562.277	562.278	564.802	564.801	564.803
28077	559.266	3	30.68	no results found	no results found	0	0	30.23	31.15	3	1.69742e+06	560.927	560.927	560.928	562.61	562.609	562.611
28078	559.588	3	34.05	no results found	no results found	0	0	33.66	34.45	3	11339923	561.25	561.249	561.25	562.932	562.932	562.933
28079	559.594	3	32.11	no results found	no results found	0	0	31.8	32.58	3	395071	561.256	561.255	561.256	562.938	562.938	562.939
28082	559.926	3	31.57	no results found	no results found	0	0	31.27	32	3	930337	561.587	561.586	561.588	563.27	563.269	563.271
28086	559.72	2	39.3	no results found	no results found	0	0	38.89	39.66	2	926980	562.212	562.211	562.213	564.736	564.736	564.737
28090	559.317	2	42.45	no results found	no results found	0	0	42.03	43.21	4	167368496	561.809	561.808	561.81	564.333	564.332	564.334
28091	559.801	2	40.3	no results found	no results found	0	0	39.98	40.65	3	3.84758e+06	562.294	562.293	562.294	564.818	564.817	564.819
28092	559.022	1	47.8	no results found	no results found	0	0	47.48	48.06	2	1.50385e+06	564.007	564.006	564.008	569.055	569.054	569.056
28093	559.022	1	48.97	no results found	no results found	0	0	48.61	49.43	2	6.37447e+06	564.007	564.006	564.008	569.055	569.054	569.056
28096	559.125	1	46.16	no results found	no results found	0	0	45.6	46.52	4	6.36521e+06	564.11	564.109	564.111	569.159	569.158	569.16
28099	559.289	2	49.08	no results found	no results found	0	0	48.76	49.38	2	1192636	561.782	561.781	561.783	564.306	564.305	564.307
28105	559.288	1	59.85	no results found	no results found	0	0	58.81	60.41	2	280419	564.273	564.272	564.274	569.322	569.321	569.323
28111	559.361	1	61.52	no results found	no results found	0	0	61.25	62.13	2	101115	564.346	564.345	564.347	569.394	569.394	569.395
28135	560.066	1	38.74	no results found	no results found	0	0	38.43	39.35	2	4.98749e+06	565.051	565.05	565.052	570.1	570.099	570.1
28140	560.775	2	38.97	no results found	no results found	0	0	38.63	39.81	4	52545264	563.267	563.266	563.268	565.791	565.791	565.792
28141	560.268	2	40.29	no results found	no results found	0	0	39.76	40.75	3	2.56726e+06	562.761	562.76	562.762	565.285	565.284	565.286
28142	560.294	2	44.99	no results found	no results found	0	0	44.67	45.34	2	4741878	562.786	562.785	562.787	565.31	565.31	565.311
28143	560.294	2	40.49	no results found	no results found	0	0	40.18	40.86	2	1.86402e+06	562.786	562.785	562.787	565.31	565.31	565.311
28145	560.775	2	44.33	no results found	no results found	0	0	43.78	44.51	2	1.125e+06	563.267	563.266	563.268	565.791	565.791	565.792
28146	560.775	2	42.61	no results found	no results found	0	0	42.34	43.85	2	3.38476e+06	563.267	563.266	563.268	565.791	565.791	565.792
28147	560.775	2	41.25	no results found	no results found	0	0	41.06	41.43	2	2.04025e+06	563.267	563.266	563.268	565.791	565.791	565.792
28148	560.775	2	41.53	no results found	no results found	0	0	41.06	41.88	3	2.34383e+06	563.267	563.266	563.268	565.791	565.791	565.792
28149	560.775	2	42.08	no results found	no results found	0	0	41.78	42.39	2	2.93301e+06	563.267	563.266	563.268	565.792	565.791	565.792
28152	560.256	2	47.47	no results found	no results found	0	0	46.62	47.83	2	716064	562.749	562.748	562.75	565.273	565.272	565.274
28154	560.774	2	46.7	no results found	no results found	0	0	46.11	47.99	4	18559908	563.267	563.266	563.268	565.791	565.79	565.792
28157	559.99	1	51.29	no results found	no results found	0	0	50.93	51.76	2	241666	564.975	564.974	564.976	570.024	570.023	570.024
28158	560.151	6	51.23	no results found	no results found	0	0	50.88	51.61	3	468530	560.982	560.981	560.983	561.824	561.823	561.824
28161	560.328	1	50.2	no results found	no results found	0	0	49.59	50.57	2	4457251	565.313	565.312	565.314	570.362	570.361	570.363
28163	560.348	1	50.29	no results found	no results found	0	0	49.95	50.78	2	10306673	565.333	565.332	565.334	570.382	570.381	570.382
28165	560.341	2	65.1	no results found	no results found	0	0	64.52	65.89	2	192405	562.833	562.833	562.834	565.358	565.357	565.358
28185	561.076	1	26.36	no results found	no results found	0	0	26.09	26.76	2	63838364	566.061	566.06	566.062	571.109	571.108	571.11
28187	561.234	1	33.82	no results found	no results found	0	0	33.56	34.15	2	3.67508e+06	566.219	566.218	566.22	571.268	571.267	571.268
28189	561.254	2	31.38	no results found	no results found	0	0	31.15	32.38	2	4.09488e+06	563.746	563.745	563.747	566.27	566.27	566.271
28195	561.793	2	38.59	no results found	no results found	0	0	38.16	39.2	3	7811597	564.286	564.285	564.287	566.81	566.809	566.811
28197	561.689	2	41.16	no results found	no results found	0	0	40.59	41.63	2	1152705	564.181	564.181	564.182	566.706	566.705	566.706
28201	561.812	2	41.8	no results found	no results found	0	0	41.48	42.19	2	14441715	564.304	564.303	564.305	566.828	566.828	566.829
28204	561.02	1	48.96	no results found	no results found	0	0	48.61	49.33	3	6166571	566.005	566.004	566.006	571.053	571.052	571.054
28212	561.032	1	55.82	no results found	no results found	0	0	55.15	55.99	2	28015790	566.017	566.016	566.018	571.066	571.065	571.067
28213	561.032	1	56.17	no results found	no results found	0	0	55.95	56.73	2	26245390	566.017	566.017	566.018	571.066	571.065	571.067
28216	561.111	1	62.75	no results found	no results found	0	0	62.28	63.02	2	66302.5	566.096	566.095	566.097	571.145	571.144	571.145
28223	561.34	1	61.26	no results found	no results found	0	0	60.9	61.71	2	115732	566.325	566.324	566.326	571.374	571.373	571.375
28224	561.361	1	63.62	no results found	no results found	0	0	62.75	64.26	2	425421	566.346	566.346	566.347	571.395	571.394	571.396
28225	561.38	2	62.01	no results found	no results found	0	0	61.71	62.28	2	47886.1	563.872	563.872	563.873	566.397	566.396	566.397
28240	562.361	3	29.42	no results found	no results found	0	0	28.99	30.18	4	57806176	564.023	564.022	564.024	565.706	565.705	565.706
28244	562.361	3	30.35	no results found	no results found	0	0	30.01	31.16	3	592400	564.023	564.022	564.024	565.706	565.705	565.707
28245	562.785	2	30.15	no results found	no results found	0	0	29.91	30.49	3	12286958	565.277	565.276	565.278	567.802	567.801	567.802
28251	562.728	1	39.31	no results found	no results found	0	0	38.94	39.66	2	811234	567.713	567.713	567.714	572.762	572.761	572.763
28252	562.924	3	35.54	no results found	no results found	0	0	35.18	35.98	3	13658782	564.586	564.585	564.587	566.269	566.268	566.27
28253	562.084	1	48.21	no results found	no results found	0	0	47.38	48.66	2	2330226	567.069	567.069	567.07	572.118	572.117	572.119
28257	562.309	3	47.9	no results found	no results found	0	0	46.62	48.46	3	5.43374e+06	563.971	563.97	563.972	565.654	565.653	565.654
28258	562.567	7	47.17	no results found	no results found	0	0	46.57	47.99	6	4.09954e+06	563.28	563.279	563.28	564.001	564	564.002
28260	562.084	1	50.08	no results found	no results found	0	0	49.48	50.42	2	1.27705e+06	567.069	567.069	567.07	572.118	572.117	572.119
28262	562.327	1	51.77	no results found	no results found	0	0	50.62	52.12	2	1.38103e+06	567.312	567.312	567.313	572.361	572.36	572.362
28264	562.104	1	58.2	no results found	no results found	0	0	57.78	58.76	2	64265.9	567.089	567.088	567.09	572.137	572.136	572.138
28295	563.072	1	26.37	no results found	no results found	0	0	26.09	26.76	2	10813351	568.057	568.056	568.058	573.105	573.104	573.106
28296	563.73	2	31.39	no results found	no results found	0	0	31.15	32.12	3	3.04505e+06	566.223	566.222	566.223	568.747	568.746	568.748
28302	563.307	2	41.85	no results found	no results found	0	0	41.53	42.19	3	6.09714e+06	565.799	565.798	565.8	568.323	568.322	568.324
28303	563.099	5	47.55	no results found	no results found	1	1	47.07	48.61	5	4.66782e+06	564.096	564.095	564.097	565.106	565.105	565.107
28304	563.268	2	45.51	no results found	no results found	0	0	44.92	45.8	3	1.61398e+06	565.76	565.76	565.761	568.285	568.284	568.286
28306	563.762	1	46.68	no results found	no results found	0	0	46.37	47.07	2	1.95931e+06	568.747	568.746	568.748	573.796	573.795	573.797
28307	563.768	2	46.68	no results found	no results found	0	0	46.37	47.22	3	40332836	566.261	566.26	566.261	568.785	568.784	568.786
28315	563.283	1	59.23	no results found	no results found	0	0	58.56	59.74	2	128007	568.268	568.267	568.269	573.317	573.316	573.318
28319	563.152	6	62.24	no results found	no results found	0	0	61.86	62.97	3	73574	563.983	563.982	563.984	564.824	564.823	564.825
28327	563.356	1	61.25	no results found	no results found	0	0	60.8	61.86	3	295339	568.341	568.34	568.342	573.389	573.389	573.39
28329	563.377	1	62.07	no results found	no results found	0	0	61.35	63.16	2	618768	568.362	568.361	568.363	573.41	573.41	573.411
28357	564.266	3	33.06	no results found	no results found	0	0	32.53	33.3	3	1118892	565.927	565.927	565.928	567.61	567.609	567.611
28369	564.252	1	47.33	no results found	no results found	0	0	47.02	47.68	2	2.5977e+06	569.237	569.236	569.238	574.285	574.284	574.286
28370	564.756	2	46.68	no results found	no results found	0	0	46.32	47.22	3	20078214	567.249	567.248	567.25	569.773	569.772	569.774
28371	564.032	1	50.97	no results found	no results found	0	0	50.57	51.35	2	1.34023e+06	569.017	569.017	569.018	574.066	574.065	574.067
28374	564.184	1	51.29	no results found	no results found	0	0	49.9	52.22	2	1.18442e+06	569.169	569.168	569.17	574.217	574.216	574.218
28375	564.359	1	51.79	no results found	no results found	0	0	51.45	53.24	3	58476616	569.344	569.344	569.345	574.393	574.392	574.394
28397	565.257	3	34.05	no results found	no results found	0	0	33.66	34.87	4	17131356	566.919	566.918	566.92	568.602	568.601	568.602
28400	565.727	2	31.38	no results found	no results found	0	0	31.1	33.69	3	21714392	568.22	568.219	568.221	570.744	570.743	570.745
28405	565.804	4	40.4	no results found	no results found	0	0	39.98	40.96	5	6961383	567.051	567.05	567.052	568.313	568.312	568.314
28409	565.809	2	45.42	no results found	no results found	0	0	44.82	45.8	3	1.6415e+06	568.302	568.301	568.303	570.826	570.825	570.827
28411	565.117	1	56.81	no results found	no results found	0	0	56.38	57.73	3	33089076	570.102	570.101	570.103	575.151	575.15	575.151
28420	565.267	1	64.3	no results found	no results found	0	0	64.05	64.52	2	64385.9	570.253	570.252	570.254	575.301	575.3	575.302
28447	566.319	2	30.68	no results found	no results found	0	0	30.39	30.99	2	3285584	568.812	568.811	568.812	571.336	571.335	571.337
28451	566.613	3	36.95	no results found	no results found	0	0	36.47	37.75	3	1.05775e+06	568.275	568.274	568.276	569.958	569.957	569.959
28452	566.05	4	40.66	no results found	no results found	0	0	40.39	41.21	4	1.57995e+06	567.297	567.296	567.297	568.559	568.558	568.56
28456	566.288	2	42.07	no results found	no results found	0	0	41.78	42.39	2	3.37612e+06	568.78	568.78	568.781	571.305	571.304	571.305
28460	566.199	1	45.17	no results found	no results found	0	0	44.77	45.55	3	2.5619e+06	571.185	571.184	571.185	576.233	576.232	576.234
28461	566.277	2	45.25	no results found	no results found	0	0	44.97	45.7	2	1.63879e+06	568.77	568.769	568.771	571.294	571.293	571.295
28463	566.796	2	45.54	no results found	no results found	0	0	44.82	46.37	2	27099752	569.289	569.288	569.29	571.813	571.812	571.814
28470	566.963	1	54	no results found	no results found	0	0	53.71	54.63	2	18333198	571.948	571.948	571.949	576.997	576.996	576.998
28471	566.05	1	56.58	no results found	no results found	0	0	56.04	57.53	2	11090522	571.035	571.035	571.036	576.084	576.083	576.085
28493	567.231	1	31.38	no results found	no results found	0	0	31.15	32	3	3214361	572.216	572.216	572.217	577.265	577.264	577.266
28494	567.202	2	39.3	no results found	no results found	0	0	38.99	39.6	2	2.02971e+06	569.695	569.694	569.695	572.219	572.218	572.22
28501	567.285	2	46.36	no results found	no results found	0	0	46.01	47.02	2	2.30852e+06	569.778	569.777	569.778	572.302	572.301	572.303
28502	567.285	2	45.25	no results found	no results found	0	0	44.82	46.01	3	9228255	569.778	569.777	569.778	572.302	572.301	572.303
28503	567.274	2	50.82	no results found	no results found	0	0	50.52	51.14	2	1.29741e+06	569.767	569.766	569.768	572.291	572.29	572.292
28505	567.113	1	56.81	no results found	no results found	0	0	56.43	57.63	2	5.44929e+06	572.098	572.097	572.099	577.146	577.146	577.147
28513	567.183	1	61.26	no results found	no results found	0	0	61	61.55	2	108021	572.168	572.168	572.169	577.217	577.216	577.218
28517	567.314	1	61.21	no results found	no results found	0	0	60.63	61.5	2	85722	572.3	572.299	572.3	577.348	577.347	577.349
28518	567.314	1	60.47	no results found	no results found	0	0	59.69	60.8	2	638364	572.3	572.299	572.3	577.348	577.347	577.349
28545	568.345	1	35.31	no results found	no results found	0	0	35.03	35.8	2	14034450	573.331	573.33	573.332	578.379	578.378	578.38
28548	568.083	1	41.38	no results found	no results found	0	0	40.91	41.73	2	2.003e+06	573.069	573.068	573.069	578.117	578.116	578.118
28549	568.258	2	40.1	no results found	no results found	0	0	39.86	40.44	2	1.02733e+06	570.751	570.75	570.752	573.275	573.274	573.276
28552	568.829	2	42.06	no results found	no results found	0	0	41.73	42.64	2	8554405	571.321	571.32	571.322	573.845	573.845	573.846
28556	568.084	1	46.11	no results found	no results found	0	0	45.6	46.76	2	1.72829e+06	573.069	573.068	573.07	578.117	578.116	578.118
28558	568.084	1	47.23	no results found	no results found	0	0	46.73	47.78	2	11694067	573.069	573.068	573.07	578.117	578.116	578.118
28559	568.084	1	48.38	no results found	no results found	0	0	48.11	49.07	2	3.60295e+06	573.069	573.068	573.07	578.117	578.116	578.118
28561	568.728	2	48.37	no results found	no results found	0	0	47.94	48.66	2	604376	571.22	571.219	571.221	573.744	573.744	573.745
28564	568.066	1	52.98	no results found	no results found	0	0	52.26	53.24	2	1.59481e+06	573.051	573.05	573.052	578.099	578.098	578.1
28569	568.829	2	52.24	no results found	no results found	0	0	51.92	52.73	2	3.09013e+06	571.321	571.32	571.322	573.845	573.844	573.846
28572	568.066	1	56.58	no results found	no results found	0	0	56.04	57.05	2	8.00732e+06	573.051	573.05	573.052	578.099	578.099	578.1
28609	569.519	5	40.69	no results found	no results found	0	0	40.29	41.21	4	1.5286e+06	570.516	570.516	570.517	571.526	571.525	571.527
28610	569.788	2	40.56	no results found	no results found	0	0	39.86	40.91	3	1156647	572.28	572.279	572.281	574.804	574.804	574.805
28611	569.366	1	48.46	no results found	no results found	0	0	47.07	48.76	2	6426585	574.351	574.35	574.352	579.4	579.399	579.401
28612	569.315	1	51.79	no results found	no results found	0	0	51.51	52.26	2	3.00914e+06	574.3	574.299	574.301	579.348	579.347	579.349
28613	569.366	1	50.97	no results found	no results found	0	0	49.59	52.26	4	108165472	574.351	574.35	574.352	579.4	579.399	579.4
28617	569.776	2	54.1	no results found	no results found	0	0	53.65	54.63	2	4532488	572.269	572.268	572.27	574.793	574.792	574.794
28618	569.781	2	50.83	no results found	no results found	0	0	50.36	51.09	2	492677	572.274	572.273	572.275	574.798	574.797	574.799
28624	569.199	1	63.74	no results found	no results found	0	0	63.22	64.05	3	370613	574.184	574.183	574.185	579.233	579.232	579.233
28659	570.782	2	25.66	no results found	no results found	0	0	25.42	26.2	2	1.47968e+06	573.275	573.274	573.276	575.799	575.798	575.8
28660	570.314	2	32.87	no results found	no results found	0	0	32.48	33.13	2	401451	572.807	572.806	572.808	575.331	575.33	575.332
28661	570.325	2	32.17	no results found	no results found	0	0	31.91	33.61	5	137310112	572.817	572.817	572.818	575.342	575.341	575.342
28662	570.589	1	34.06	no results found	no results found	0	0	33.69	34.27	2	2.54003e+06	575.574	575.573	575.575	580.622	580.621	580.623
28665	570.553	4	35.76	no results found	no results found	3	1	35.18	36.78	5	443321152	571.799	571.798	571.8	573.061	573.061	573.062
28668	570.799	4	37.47	no results found	no results found	0	0	36.93	37.96	4	2.21631e+06	572.045	572.044	572.046	573.307	573.307	573.308
28673	570.099	1	40.08	no results found	no results found	0	0	39.76	40.65	3	1.70033e+06	575.084	575.083	575.085	580.133	580.132	580.134
28675	570.26	1	43.12	no results found	no results found	0	0	42.69	43.85	3	82244184	575.245	575.244	575.246	580.293	580.292	580.294
28676	570.301	3	43.27	no results found	no results found	0	0	42.85	43.9	4	46414640	571.963	571.962	571.964	573.646	573.645	573.647
28681	570.079	1	47.22	no results found	no results found	0	0	46.76	47.68	2	2561016	575.065	575.064	575.065	580.113	580.112	580.114
28689	570.081	1	54.63	no results found	no results found	0	0	53.97	55.1	2	990863	575.067	575.066	575.067	580.115	580.114	580.116
28732	571.139	1	28.03	no results found	no results found	0	0	27.75	28.37	2	1.13513e+06	576.124	576.123	576.125	581.172	581.171	581.173
28733	571.139	1	27.44	no results found	no results found	0	0	26.95	27.8	3	530520	576.124	576.123	576.125	581.172	581.171	581.173
28735	571.229	1	31.38	no results found	no results found	0	0	31.15	32.02	2	1.63944e+06	576.215	576.214	576.215	581.263	581.262	581.264
28736	571.733	2	31.38	no results found	no results found	0	0	31.15	32	2	2.99318e+06	574.225	574.225	574.226	576.75	576.749	576.75
28737	571.836	2	33.83	no results found	no results found	0	0	33.56	34.1	2	6.44398e+06	574.329	574.328	574.329	576.853	576.852	576.854
28738	571.766	2	38.96	no results found	no results found	0	0	38.48	39.3	2	1.4129e+06	574.258	574.257	574.259	576.782	576.782	576.783
28739	571.787	2	39.86	no results found	no results found	0	0	39.4	40.13	2	5.75689e+06	574.279	574.278	574.28	576.804	576.803	576.804
28740	571.836	2	36.95	no results found	no results found	0	0	36.62	37.8	4	246278096	574.328	574.328	574.329	576.853	576.852	576.854
28746	571.814	2	44.36	no results found	no results found	0	0	43.9	45.02	2	880728	574.307	574.306	574.308	576.831	576.83	576.832
28748	571.28	2	45.74	no results found	no results found	0	0	44.46	46.47	3	7820178	573.773	573.772	573.774	576.297	576.296	576.298
28749	571.288	2	45.9	no results found	no results found	0	0	45.6	46.32	2	587610	573.78	573.78	573.781	576.305	576.304	576.305
28750	571.751	2	46.68	no results found	no results found	0	0	46.37	47.07	3	12676221	574.243	574.242	574.244	576.767	576.767	576.768
28751	571.077	1	51.52	no results found	no results found	0	0	50.73	52.26	2	15883000	576.062	576.061	576.063	581.11	581.109	581.111
28752	571.077	1	50.35	no results found	no results found	0	0	49.95	50.93	2	1.9985e+06	576.062	576.061	576.063	581.11	581.109	581.111
28753	571.333	1	50.99	no results found	no results found	0	0	50.36	51.56	2	775751	576.318	576.317	576.319	581.366	581.366	581.367
28757	571.494	1	62.16	no results found	no results found	0	0	61.55	62.45	2	62351.6	576.479	576.478	576.48	581.527	581.527	581.528
28794	572.955	3	29.45	no results found	no results found	0	0	29.16	30.01	4	75750136	574.616	574.615	574.617	576.299	576.298	576.3
28798	572.978	1	30.54	no results found	no results found	0	0	29.86	30.79	2	243592	577.963	577.962	577.964	583.012	583.011	583.012
28801	572.328	2	39.2	no results found	no results found	0	0	38.53	39.5	2	8008572	574.821	574.82	574.821	577.345	577.344	577.346
28804	572.793	2	43.31	no results found	no results found	0	0	43	43.9	4	18291534	575.286	575.285	575.287	577.81	577.809	577.811
28808	572.055	1	54.51	no results found	no results found	0	0	54.17	54.83	2	1.29974e+06	577.04	577.039	577.041	582.089	582.088	582.089
28810	572.295	3	50.77	no results found	no results found	0	0	50.47	51.04	3	2.09362e+06	573.956	573.956	573.957	575.639	575.638	575.64
28811	572.295	3	51.25	no results found	no results found	0	0	50.98	51.81	3	1.80693e+06	573.957	573.956	573.957	575.639	575.638	575.64
28814	572.744	2	50.55	no results found	no results found	0	0	50.21	51.09	2	1.93819e+06	575.237	575.236	575.238	577.761	577.76	577.762
28818	572.392	1	61.47	no results found	no results found	0	0	61.2	62.13	2	150597	577.378	577.377	577.379	582.426	582.425	582.427
28820	572.437	1	64.14	no results found	no results found	0	0	63.63	64.44	2	307579	577.422	577.421	577.423	582.471	582.47	582.472
28821	572.437	1	64.79	no results found	no results found	0	0	64.37	66.46	2	239846	577.422	577.421	577.423	582.471	582.47	582.472
28840	572.999	1	36.71	no results found	no results found	0	0	36.42	38.21	2	14160967	577.984	577.983	577.985	583.033	583.032	583.033
28846	573.056	1	44.21	no results found	no results found	0	0	43.26	45.7	2	405312000	578.041	578.04	578.042	583.089	583.089	583.09
28851	573.656	3	45.09	no results found	no results found	0	0	44.82	45.75	3	474076	575.317	575.317	575.318	577	576.999	577.001
28852	573.072	1	51.51	no results found	no results found	0	0	50.93	52.07	3	4.29123e+06	578.058	578.057	578.058	583.106	583.105	583.107
28854	573.274	1	61.29	no results found	no results found	0	0	61	61.6	2	420075	578.259	578.258	578.26	583.307	583.306	583.308
28888	574.071	1	49.77	no results found	no results found	0	0	48.87	50.36	2	2.00984e+06	579.056	579.055	579.057	584.104	584.103	584.105
28889	574.733	2	47.48	no results found	no results found	0	0	46.97	47.78	2	438020	577.226	577.225	577.227	579.75	579.749	579.751
28890	574.735	2	46.67	no results found	no results found	0	0	46.37	47.12	2	1.43972e+06	577.228	577.227	577.229	579.752	579.751	579.753
28891	574.759	2	46.68	no results found	no results found	0	0	46.37	47.07	2	7086319	577.252	577.251	577.253	579.776	579.775	579.777
28896	574.071	1	52.83	no results found	no results found	0	0	52.26	53.19	2	612944	579.056	579.055	579.057	584.104	584.103	584.105
28921	575.304	1	34.34	no results found	no results found	0	0	34.1	34.75	2	12316405	580.289	580.288	580.29	585.337	585.336	585.338
28926	575.593	4	38	no results found	no results found	0	0	37.5	38.43	5	33175278	576.839	576.839	576.84	578.101	578.101	578.102
28927	575.593	4	38.65	no results found	no results found	0	0	38.26	39.76	4	3.63455e+06	576.84	576.839	576.84	578.102	578.101	578.102
28928	575.633	3	39.33	no results found	no results found	0	0	38.89	39.81	4	2.69922e+06	577.294	577.293	577.295	578.977	578.976	578.978
28930	575.052	1	44.21	no results found	no results found	0	0	43.21	45.65	3	108962400	580.037	580.036	580.038	585.085	585.084	585.086
28932	575.286	3	42.37	no results found	no results found	0	0	41.73	42.85	3	1.73226e+06	576.948	576.947	576.949	578.631	578.63	578.632
28936	575.633	1	43.29	no results found	no results found	0	0	43	43.68	2	1.59984e+06	580.618	580.617	580.619	585.666	585.665	585.667
28939	575.276	3	45.24	no results found	no results found	0	0	44.3	45.85	5	17619890	576.937	576.936	576.938	578.62	578.619	578.621
28949	575.341	1	63.75	no results found	no results found	0	0	62.92	63.99	2	295796	580.327	580.326	580.327	585.375	585.374	585.376
28951	575.356	1	61.56	no results found	no results found	0	0	60.95	62.06	2	73951.2	580.341	580.34	580.342	585.389	585.388	585.39
28979	576.304	2	43.16	no results found	no results found	0	0	42.75	43.42	2	718595	578.797	578.796	578.798	581.321	581.32	581.322
28980	576.305	3	42.35	no results found	no results found	0	0	41.68	43	6	297269920	577.966	577.965	577.967	579.649	579.648	579.65
28981	576.796	2	41.31	no results found	no results found	0	0	40.7	41.68	2	2.8968e+06	579.288	579.288	579.289	581.813	581.812	581.813
28982	576.306	4	48.75	no results found	no results found	0	0	48.41	49.23	4	1.09403e+06	577.552	577.551	577.553	578.814	578.813	578.815
28983	576.343	1	45.79	no results found	no results found	0	0	45.55	46.32	2	1.93841e+06	581.328	581.327	581.329	586.377	586.376	586.377
28984	576.184	1	52.74	no results found	no results found	0	0	52.22	53.09	2	1745446	581.169	581.168	581.17	586.217	586.216	586.218
28986	576.122	1	57.1	no results found	no results found	0	0	56.78	57.58	2	323830	581.107	581.106	581.108	586.155	586.154	586.156
28988	576.852	2	65.18	no results found	no results found	0	0	64.57	65.53	2	70377.9	579.345	579.344	579.346	581.869	581.868	581.87
29026	577.127	1	27.1	no results found	no results found	0	0	26.86	27.86	2	1.09114e+06	582.112	582.111	582.113	587.16	587.159	587.161
29030	577.127	1	32.16	no results found	no results found	0	0	31.91	32.63	2	1.82697e+06	582.112	582.111	582.113	587.16	587.159	587.161
29031	577.127	1	32.92	no results found	no results found	0	0	32.63	33.18	2	1.25919e+06	582.112	582.111	582.113	587.16	587.159	587.161
29032	577.127	1	30.83	no results found	no results found	0	0	29.91	31.15	2	889573	582.112	582.111	582.113	587.16	587.159	587.161
29037	577.127	1	37.9	no results found	no results found	0	0	37.6	38.21	3	973112	582.112	582.111	582.113	587.16	587.159	587.161
29038	577.127	1	39.22	no results found	no results found	0	0	38.74	39.76	2	1502068	582.112	582.111	582.113	587.16	587.159	587.161
29040	577.047	1	44.21	no results found	no results found	0	0	43.78	44.87	2	11003844	582.032	582.032	582.033	587.081	587.08	587.082
29044	577.127	1	40.62	no results found	no results found	0	0	39.86	41.11	2	2.20905e+06	582.112	582.111	582.113	587.16	587.159	587.161
29046	577.127	1	43.02	no results found	no results found	0	0	42.8	43.85	3	1.05644e+06	582.112	582.111	582.113	587.16	587.159	587.161
29050	577.027	1	47.12	no results found	no results found	0	0	46.57	47.43	2	918103	582.013	582.012	582.013	587.061	587.06	587.062
29053	577.138	1	47.62	no results found	no results found	0	0	47.22	47.99	2	321670	582.123	582.122	582.124	587.172	587.171	587.172
29054	577.236	2	46.68	no results found	no results found	0	0	46.37	47.02	4	3.26868e+06	579.728	579.727	579.729	582.252	582.252	582.253
29056	577.627	3	45	no results found	no results found	0	0	44.36	45.39	3	862860	579.288	579.287	579.289	580.971	580.97	580.972
29058	577.861	2	45.94	no results found	no results found	0	0	45.6	46.37	3	782512	580.354	580.353	580.355	582.878	582.877	582.879
29062	577.127	1	54.93	no results found	no results found	0	0	54.63	55.15	2	1.1438e+06	582.112	582.111	582.113	587.16	587.159	587.161
29064	577.127	1	51.64	no results found	no results found	0	0	50.78	52.26	2	2524405	582.112	582.111	582.113	587.16	587.159	587.161
29065	577.127	1	52.58	no results found	no results found	0	0	52.17	53.29	3	1.6005e+06	582.112	582.111	582.113	587.16	587.159	587.161
29067	577.282	4	54.05	no results found	no results found	0	0	53.76	54.43	3	4.03248e+06	578.528	578.527	578.529	579.79	579.789	579.791
29068	577.332	7	51.8	no results found	no results found	0	0	51.4	52.22	3	220347	578.045	578.044	578.045	578.766	578.765	578.767
29069	577.54	4	51.96	no results found	no results found	0	0	51.56	52.31	3	247242	578.786	578.786	578.787	580.049	580.048	580.049
29079	577.321	1	61.27	no results found	no results found	0	0	60.76	61.76	2	176391	582.306	582.305	582.307	587.354	587.353	587.355
29114	578.126	1	32.58	no results found	no results found	0	0	32.33	32.83	2	380921	583.111	583.11	583.112	588.16	588.159	588.161
29115	578.126	1	34.57	no results found	no results found	0	0	34.27	34.92	2	306548	583.111	583.111	583.112	588.16	588.159	588.161
29116	578.641	2	33	no results found	no results found	0	0	32.73	33.69	2	3.82998e+06	581.134	581.133	581.135	583.658	583.657	583.659
29119	578.126	1	35.49	no results found	no results found	0	0	34.8	35.88	2	956384	583.111	583.11	583.112	588.16	588.159	588.161
29120	578.654	3	36.65	no results found	no results found	0	0	36.37	37.09	3	2.47831e+06	580.316	580.315	580.317	581.999	581.998	582
29123	578.126	1	41.26	no results found	no results found	0	0	41.06	41.63	2	269512	583.111	583.11	583.112	588.16	588.159	588.161
29125	578.126	1	49.85	no results found	no results found	0	0	49.48	50.68	2	510304	583.111	583.11	583.112	588.16	588.159	588.161
29126	578.126	1	46.19	no results found	no results found	0	0	45.65	46.57	2	397083	583.111	583.11	583.112	588.16	588.159	588.161
29128	578.355	1	46.55	no results found	no results found	0	0	46.22	47.89	3	192179120	583.34	583.339	583.341	588.388	588.388	588.389
29129	578.13	2	50.7	no results found	no results found	0	0	50.11	51.45	3	1.75949e+06	580.623	580.622	580.624	583.147	583.146	583.148
29130	578.297	2	50.45	no results found	no results found	0	0	50.11	51.35	2	1.70399e+06	580.79	580.789	580.791	583.314	583.313	583.315
29133	578.137	1	57.36	no results found	no results found	0	0	56.83	57.68	2	724065	583.123	583.122	583.124	588.171	588.17	588.172
29134	578.149	1	57.33	no results found	no results found	0	0	56.48	57.99	3	1.77089e+06	583.134	583.133	583.135	588.182	588.181	588.183
29136	578.354	1	65.01	no results found	no results found	0	0	64.63	66.1	2	139283	583.339	583.338	583.34	588.387	588.387	588.388
29173	579.828	2	32.18	no results found	no results found	0	0	31.91	32.68	2	5193972	582.32	582.319	582.321	584.845	584.844	584.845
29176	579.922	3	37.33	no results found	no results found	0	0	36.93	37.91	3	5.15785e+06	581.584	581.583	581.585	583.267	583.266	583.268
29178	579.29	2	43.09	no results found	no results found	1	1	42.75	43.9	5	236802624	581.783	581.782	581.784	584.307	584.306	584.308
29182	579.233	2	46.68	no results found	no results found	0	0	46.37	47.22	3	22674094	581.725	581.725	581.726	584.25	584.249	584.251
29183	579.278	1	46.15	no results found	no results found	0	0	45.8	46.62	3	21772122	584.263	584.262	584.264	589.311	589.31	589.312
29185	579.334	2	45.22	no results found	no results found	0	0	44.87	45.6	3	5509250	581.827	581.826	581.827	584.351	584.35	584.352
29187	579.927	3	49.49	no results found	no results found	0	0	49.18	50.21	5	18777656	581.589	581.588	581.589	583.271	583.27	583.272
29196	579.351	1	61.29	no results found	no results found	0	0	60.36	61.81	2	221432	584.336	584.335	584.337	589.384	589.383	589.385
29240	580.096	4	36.69	no results found	no results found	3	1	36.37	37.8	5	7157087	581.342	581.341	581.343	582.604	582.603	582.605
29241	580.096	4	38.66	no results found	no results found	0	0	38.16	39.86	6	26720424	581.342	581.341	581.343	582.604	582.603	582.605
29242	580.311	2	39.52	no results found	no results found	3	1	39.2	39.87	3	143534496	582.804	582.803	582.805	585.328	585.327	585.329
29247	580.607	3	39.49	no results found	no results found	0	0	38.79	39.86	3	1.04773e+06	582.269	582.268	582.27	583.951	583.951	583.952
29248	580.792	2	38.92	no results found	no results found	0	0	38.43	39.25	3	2.97489e+06	583.285	583.284	583.286	585.809	585.808	585.81
29251	580.308	4	40.96	no results found	no results found	0	0	40.59	42.08	6	15188312	581.554	581.553	581.555	582.816	582.815	582.817
29255	580.354	1	49.63	no results found	no results found	0	0	49.18	50.47	2	1.83533e+06	585.339	585.339	585.34	590.388	590.387	590.389
29257	580.737	2	46.68	no results found	no results found	0	0	46.37	47.02	2	4.08794e+06	583.23	583.229	583.23	585.754	585.753	585.755
29259	580.785	2	54.11	no results found	no results found	0	0	53.76	55.45	5	1047373056	583.278	583.277	583.279	585.802	585.801	585.803
29300	581.032	3	29.65	no results found	no results found	0	0	29.16	30.01	3	19927530	582.694	582.693	582.695	584.377	584.376	584.378
29301	581.035	1	26.37	no results found	no results found	0	0	26.09	26.81	2	13632636	586.02	586.019	586.021	591.068	591.067	591.069
29302	581.082	1	26.36	no results found	no results found	0	0	26.09	26.81	2	30163862	586.067	586.066	586.068	591.116	591.115	591.117
29306	581.796	2	34.08	no results found	no results found	0	0	33.61	34.27	2	2.44252e+06	584.289	584.288	584.29	586.813	586.812	586.814
29309	581.636	3	37.08	no results found	no results found	0	0	36.78	38.11	4	12946275	583.298	583.297	583.299	584.98	584.98	584.981
29310	581.636	3	38.28	no results found	no results found	0	0	38.01	39.5	4	19365568	583.298	583.297	583.299	584.981	584.98	584.982
29311	581.305	4	40.22	no results found	no results found	0	0	39.81	40.96	5	18428960	582.551	582.55	582.552	583.813	583.812	583.814
29312	581.636	3	42.36	no results found	no results found	0	0	41.58	43.11	3	13810709	583.298	583.297	583.298	584.98	584.979	584.981
29318	581.525	2	54.05	no results found	no results found	0	0	53.76	54.43	2	2.18623e+06	584.017	584.017	584.018	586.542	586.541	586.542
29319	581.553	4	52.98	no results found	no results found	3	1	52.47	53.71	7	100077368	582.799	582.798	582.8	584.061	584.06	584.062
29325	581.332	1	59.74	no results found	no results found	0	0	59.49	60.21	2	107044	586.317	586.317	586.318	591.366	591.365	591.367
29358	582.923	3	25.46	no results found	no results found	0	0	25.22	25.99	3	3.89705e+06	584.585	584.584	584.586	586.268	586.267	586.269
29359	582.958	3	26.2	no results found	no results found	0	0	25.87	26.9	4	5.37164e+06	584.62	584.619	584.621	586.303	586.302	586.303
29360	582.792	2	30.88	no results found	no results found	0	0	30.59	31.16	2	1.72007e+06	585.284	585.283	585.285	587.808	587.807	587.809
29363	582.143	2	37.45	no results found	no results found	0	0	37.04	38.01	2	821069	584.636	584.635	584.637	587.16	587.159	587.161
29364	582.327	2	38.67	no results found	no results found	2	1	38.33	39.15	4	30142270	584.819	584.819	584.82	587.344	587.343	587.344
29366	581.993	3	45.79	no results found	no results found	0	0	45.55	46.37	3	3.2317e+06	583.655	583.654	583.656	585.338	585.337	585.339
29368	582.207	2	45.55	no results found	no results found	0	0	44.3	46.37	4	14403939	584.699	584.698	584.7	587.223	587.223	587.224
29372	582.788	2	51.94	no results found	no results found	0	0	51.56	52.26	3	1.59144e+06	585.281	585.28	585.282	587.805	587.804	587.806
29375	582.328	1	62.82	no results found	no results found	0	0	62.4	63.27	2	118597	587.313	587.312	587.314	592.361	592.36	592.362
29376	582.328	1	63.5	no results found	no results found	0	0	63.02	63.79	2	90593.2	587.313	587.312	587.314	592.361	592.36	592.362
29378	582.354	2	65.85	no results found	no results found	0	0	65.73	66.37	2	62417.2	584.846	584.846	584.847	587.371	587.37	587.371
29380	582.354	2	65.37	no results found	no results found	0	0	64.74	65.78	2	165080	584.847	584.846	584.848	587.371	587.37	587.372
29407	583.031	1	26.36	no results found	no results found	0	0	26.09	26.76	2	3.26102e+06	588.016	588.015	588.017	593.064	593.063	593.065
29411	583.818	2	25.88	no results found	no results found	0	0	25.42	26.31	3	13318704	586.31	586.309	586.311	588.835	588.834	588.835
29414	583.077	1	47.15	no results found	no results found	0	0	46.76	47.43	2	335279	588.062	588.061	588.063	593.11	593.109	593.111
29417	583.128	1	57.32	no results found	no results found	0	0	57.05	57.73	2	2.553e+06	588.113	588.112	588.114	593.161	593.16	593.162
29419	583.128	1	56.81	no results found	no results found	0	0	56.38	57.78	4	23615386	588.113	588.112	588.114	593.161	593.16	593.162
29423	583.309	1	60.48	no results found	no results found	0	0	59.9	60.8	2	291278	588.294	588.294	588.295	593.343	593.342	593.344
29425	583.361	1	63.27	no results found	no results found	0	0	62.97	63.58	2	95870.4	588.346	588.345	588.347	593.395	593.394	593.395
29466	584.288	2	39.25	no results found	no results found	0	0	38.94	39.55	2	475063	586.78	586.779	586.781	589.304	589.303	589.305
29486	584.061	1	51.19	no results found	no results found	0	0	50.31	51.87	2	1.64419e+06	589.046	589.045	589.047	594.094	594.093	594.095
29525	585.375	1	32.17	no results found	no results found	0	0	31.91	32.48	2	1.30937e+06	590.36	590.359	590.361	595.408	595.407	595.409
29526	585.375	1	30.65	no results found	no results found	0	0	30.18	31.15	2	3898727	590.36	590.359	590.361	595.409	595.408	595.409
29528	585.852	2	30.67	no results found	no results found	0	0	30.34	31.15	3	64267864	588.344	588.343	588.345	590.868	590.867	590.869
29533	585.939	3	40.91	no results found	no results found	0	0	40.44	41.31	3	1039209	587.6	587.6	587.601	589.283	589.282	589.284
29536	585.258	3	49.49	no results found	no results found	0	0	49.18	49.9	3	4.2946e+06	586.92	586.919	586.921	588.603	588.602	588.604
29538	585.555	5	45.27	no results found	no results found	0	0	44.92	45.65	4	990082	586.552	586.551	586.553	587.562	587.561	587.563
29539	585.83	2	48.8	no results found	no results found	0	0	46.76	49.48	4	21244646	588.323	588.322	588.323	590.847	590.846	590.848
29540	585.931	3	47.44	no results found	no results found	0	0	46.91	47.83	3	1169883	587.592	587.591	587.593	589.275	589.274	589.276
29542	585.298	2	52.99	no results found	no results found	0	0	52.57	53.29	2	847062	587.79	587.79	587.791	590.315	590.314	590.316
29544	585.143	1	56.73	no results found	no results found	0	0	56.43	57.42	3	106848192	590.128	590.127	590.129	595.177	595.176	595.178
29569	586.035	1	26.37	no results found	no results found	0	0	26.09	26.76	2	12129348	591.02	591.019	591.021	596.068	596.068	596.069
29570	586.805	1	26.73	no results found	no results found	0	0	26.31	26.9	2	652030	591.79	591.789	591.791	596.838	596.838	596.839
29571	586.326	2	30.82	no results found	no results found	0	0	30.34	31.15	2	1.47426e+06	588.818	588.817	588.819	591.342	591.341	591.343
29572	586.344	2	32.32	no results found	no results found	0	0	31.91	32.63	2	2.29861e+06	588.836	588.835	588.837	591.361	591.36	591.361
29573	586.254	1	36.91	no results found	no results found	0	0	36.57	38.11	2	4683879	591.239	591.239	591.24	596.288	596.287	596.289
29578	586.076	1	43.36	no results found	no results found	0	0	42.95	43.83	2	699951	591.061	591.06	591.062	596.11	596.109	596.111
29583	586.28	2	43.1	no results found	no results found	0	0	42.75	43.73	2	3.57004e+06	588.772	588.771	588.773	591.297	591.296	591.297
29586	586.968	3	42.38	no results found	no results found	0	0	42.03	43.52	3	4670259	588.629	588.628	588.63	590.312	590.311	590.313
29590	586.076	1	48.62	no results found	no results found	0	0	48.06	49.33	2	6.00255e+06	591.062	591.061	591.063	596.11	596.109	596.111
29591	586.076	1	47.29	no results found	no results found	0	0	46.91	47.94	2	3.64856e+06	591.062	591.061	591.063	596.11	596.109	596.111
29592	586.082	1	49.75	no results found	no results found	0	0	49.43	50.26	2	963306	591.067	591.066	591.068	596.116	596.115	596.116
29594	586.548	2	47.62	no results found	no results found	0	0	47.12	47.94	2	665372	589.041	589.04	589.041	591.565	591.564	591.566
29598	586.305	4	50.88	no results found	no results found	0	0	50.57	51.3	3	523650	587.551	587.55	587.552	588.813	588.812	588.814
29600	586.38	1	58.26	no results found	no results found	0	0	57.89	58.66	2	310160	591.365	591.364	591.366	596.414	596.413	596.415
29601	586.417	1	58.44	no results found	no results found	0	0	57.63	59.54	2	453281	591.402	591.401	591.403	596.45	596.449	596.451
29620	587.23	2	38.96	no results found	no results found	0	0	38.69	39.45	2	1.05336e+06	589.723	589.722	589.724	592.247	592.246	592.248
29624	587.306	2	36.25	no results found	no results found	0	0	35.75	36.57	2	3902680	589.799	589.798	589.8	592.323	592.322	592.324
29626	587.807	2	37.05	no results found	no results found	0	0	36.57	37.7	2	4.27538e+06	590.3	590.299	590.3	592.824	592.823	592.825
29627	587.071	1	43.82	no results found	no results found	0	0	43.42	44.77	2	54602212	592.057	592.056	592.057	597.105	597.104	597.106
29631	587.283	1	47.32	no results found	no results found	0	0	46.97	47.68	2	1.03041e+06	592.268	592.267	592.269	597.317	597.316	597.317
29634	587.328	1	51.59	no results found	no results found	0	0	50.93	51.92	3	2.87788e+06	592.313	592.312	592.314	597.361	597.36	597.362
29636	587.283	1	63.45	no results found	no results found	0	0	62.87	63.76	2	85703.9	592.268	592.267	592.269	597.317	597.316	597.318
29650	588.034	1	26.38	no results found	no results found	0	0	25.99	26.71	2	4.27043e+06	593.019	593.018	593.02	598.067	598.066	598.068
29654	588.308	2	41.7	no results found	no results found	0	0	40.8	42.34	3	10669873	590.801	590.8	590.802	593.325	593.324	593.326
29655	588.312	2	40.3	no results found	no results found	0	0	39.76	40.8	3	4.23061e+06	590.804	590.803	590.805	593.328	593.328	593.329
29657	588.585	3	49.49	no results found	no results found	0	0	49.18	50.26	4	18261108	590.247	590.246	590.247	591.929	591.928	591.93
29659	588.032	1	56.46	no results found	no results found	0	0	55.99	57.53	2	4917439	593.017	593.016	593.018	598.066	598.065	598.067
29661	588.359	1	56.89	no results found	no results found	0	0	56.48	57.16	2	891921	593.345	593.344	593.345	598.393	598.392	598.394
29662	588.374	1	60.39	no results found	no results found	0	0	59.89	60.71	2	43556.2	593.359	593.358	593.36	598.407	598.406	598.408
29678	588.994	1	29.99	no results found	no results found	0	0	29.62	30.23	2	7.78695e+06	593.979	593.978	593.98	599.028	599.027	599.029
29682	589.743	2	27.45	no results found	no results found	0	0	27.15	27.82	4	38144340	592.236	592.235	592.237	594.76	594.759	594.761
29686	588.994	1	30.38	no results found	no results found	0	0	30.23	31.15	2	5890371	593.979	593.978	593.98	599.028	599.027	599.029
29688	589.037	3	32.91	no results found	no results found	0	0	32.48	33.4	3	219788	590.699	590.698	590.7	592.382	592.381	592.382
29690	589.708	3	32.18	no results found	no results found	0	0	31.55	33.09	5	4662040	591.37	591.369	591.371	593.053	593.052	593.054
29693	589.051	1	39.52	no results found	no results found	0	0	38.63	39.86	2	3646164	594.036	594.035	594.037	599.084	599.083	599.085
29696	589.38	3	35.15	no results found	no results found	0	0	34.8	35.88	5	22388692	591.042	591.041	591.043	592.725	592.724	592.726
29702	589.306	3	46.76	no results found	no results found	0	0	46.52	47.27	3	696754	590.968	590.967	590.969	592.651	592.65	592.651
29706	589.251	1	61.29	no results found	no results found	0	0	61	61.6	2	1.17289e+06	594.236	594.235	594.237	599.285	599.284	599.286
29711	589.465	1	64.23	no results found	no results found	0	0	63.99	64.47	2	149193	594.45	594.449	594.451	599.499	599.498	599.5
29731	590.029	1	26.37	no results found	no results found	0	0	25.99	26.86	2	82697288	595.014	595.013	595.015	600.063	600.062	600.064
29732	590.789	2	25.89	no results found	no results found	0	0	25.57	26.25	3	1158162	593.282	593.281	593.282	595.806	595.805	595.807
29737	590.065	1	41.38	no results found	no results found	0	0	41.01	41.68	2	1414716	595.051	595.05	595.052	600.099	600.098	600.1
29740	590.847	4	43.5	no results found	no results found	0	0	42.95	43.83	4	1328926	592.094	592.093	592.095	593.356	593.355	593.357
29741	590.847	4	41.79	no results found	no results found	0	0	41.37	42.13	3	1.49923e+06	592.094	592.093	592.095	593.356	593.355	593.357
29742	590.066	1	46.15	no results found	no results found	0	0	45.65	46.57	3	1.03382e+06	595.051	595.05	595.052	600.099	600.098	600.1
29743	590.066	1	47.14	no results found	no results found	0	0	46.73	47.73	2	5.66537e+06	595.051	595.05	595.052	600.099	600.098	600.1
29744	590.066	1	48.38	no results found	no results found	0	0	47.94	49.07	2	3.75285e+06	595.051	595.05	595.052	600.099	600.098	600.1
29749	590.64	3	45.22	no results found	no results found	0	0	44.92	45.75	5	24019814	592.302	592.301	592.303	593.985	593.984	593.985
29753	590.028	1	56.46	no results found	no results found	0	0	56.07	56.73	2	1.09244e+06	595.013	595.012	595.014	600.062	600.061	600.062
29754	590.048	1	56.45	no results found	no results found	0	0	55.95	56.88	2	3654220	595.033	595.032	595.034	600.081	600.08	600.082
29776	591.309	3	25.75	no results found	no results found	0	0	25.51	26.19	3	661385	592.971	592.97	592.972	594.654	594.653	594.654
29780	591.768	2	31.74	no results found	no results found	0	0	31.32	32.02	2	4775476	594.261	594.26	594.262	596.785	596.784	596.786
29782	591.265	2	37.48	no results found	no results found	0	0	37.14	37.8	2	5.55849e+06	593.758	593.757	593.759	596.282	596.281	596.283
29786	591.618	3	38.28	no results found	no results found	3	1	37.75	39.76	6	1863708672	593.28	593.279	593.281	594.963	594.962	594.964
29787	590.994	1	42.75	no results found	no results found	0	0	42.39	43.21	2	9467749	595.979	595.978	595.98	601.027	601.026	601.028
29789	591.098	2	41.09	no results found	no results found	0	0	40.54	41.37	2	378572	593.59	593.589	593.591	596.114	596.114	596.115
29790	591.302	2	42.76	no results found	no results found	0	0	42.34	43.11	3	854008	593.794	593.793	593.795	596.318	596.318	596.319
29791	591.32	3	43.85	no results found	no results found	3	1	43.21	45.7	6	883310976	592.981	592.98	592.982	594.664	594.663	594.665
29794	591.618	3	41.86	no results found	no results found	0	0	41.48	42.9	3	229458	593.28	593.279	593.281	594.963	594.962	594.963
29795	591.814	2	41.75	no results found	no results found	0	0	41.48	42.19	2	599148	594.306	594.306	594.307	596.831	596.83	596.832
29797	591.348	1	50.98	no results found	no results found	0	0	50.36	51.45	2	1.06753e+06	596.333	596.332	596.334	601.382	601.381	601.383
29798	591.359	1	52.93	no results found	no results found	0	0	52.62	53.65	2	23338198	596.344	596.343	596.345	601.393	601.392	601.393
29799	591.776	2	54.1	no results found	no results found	0	0	53.82	54.78	3	60436992	594.269	594.268	594.269	596.793	596.792	596.794
29811	591.359	1	64.96	no results found	no results found	0	0	64.32	65.68	2	365042	596.345	596.344	596.345	601.393	601.392	601.394
29842	592.025	1	26.36	no results found	no results found	0	0	26.09	26.76	2	14971307	597.01	597.009	597.011	602.059	602.058	602.06
29849	592.382	3	39.92	no results found	no results found	0	0	39.4	40.91	3	2.04053e+06	594.044	594.043	594.045	595.727	595.726	595.728
29850	592.549	6	38.06	no results found	no results found	0	0	37.39	39.04	3	17204828	593.38	593.379	593.381	594.222	594.221	594.223
29852	592.061	4	41.38	no results found	no results found	0	0	40.96	41.68	3	320002	593.308	593.307	593.309	594.57	594.569	594.571
29857	592.549	3	40.33	no results found	no results found	0	0	40.13	41.48	3	1724610	594.211	594.21	594.212	595.894	595.893	595.895
29863	592.061	1	47.15	no results found	no results found	0	0	46.62	47.58	2	1.15576e+06	597.047	597.046	597.048	602.095	602.094	602.096
29865	592.128	1	48.32	no results found	no results found	0	0	48.01	48.66	2	2.55246e+06	597.113	597.112	597.114	602.162	602.161	602.163
29870	592.128	1	51.53	no results found	no results found	0	0	50.83	51.81	2	796971	597.113	597.112	597.114	602.161	602.16	602.162
29872	592.128	1	50.62	no results found	no results found	0	0	50.05	50.83	2	310586	597.113	597.112	597.114	602.162	602.161	602.162
29905	593.158	1	28.43	no results found	no results found	0	0	28.07	28.89	2	4038254	598.143	598.142	598.144	603.191	603.191	603.192
29906	593.158	1	27.03	no results found	no results found	0	0	26.81	27.4	3	3329656	598.143	598.142	598.144	603.191	603.191	603.192
29907	593.158	1	26.21	no results found	no results found	0	0	25.94	26.9	4	4.45673e+06	598.143	598.142	598.144	603.191	603.191	603.192
29909	593.158	1	31.87	no results found	no results found	0	0	31.65	32.43	2	3.8053e+06	598.143	598.142	598.144	603.191	603.191	603.192
29910	593.158	1	33.68	no results found	no results found	0	0	33.4	34.1	3	3.80993e+06	598.143	598.142	598.144	603.191	603.191	603.192
29911	593.158	1	33.17	no results found	no results found	0	0	32.78	33.51	2	3.84522e+06	598.143	598.142	598.144	603.192	603.191	603.192
29912	593.158	1	32.57	no results found	no results found	0	0	32.28	32.78	2	3.2357e+06	598.143	598.142	598.144	603.192	603.191	603.192
29913	593.158	1	31.41	no results found	no results found	0	0	31.1	31.7	2	3.34338e+06	598.143	598.142	598.144	603.192	603.191	603.193
29915	593.051	2	37.87	no results found	no results found	0	0	37.45	39.15	2	5.8448e+06	595.543	595.542	595.544	598.067	598.067	598.068
29917	593.158	1	35.52	no results found	no results found	0	0	35.18	35.88	2	4.07836e+06	598.143	598.142	598.144	603.191	603.191	603.192
29919	593.158	1	37.05	no results found	no results found	0	0	36.42	37.6	2	4.52845e+06	598.143	598.142	598.144	603.191	603.191	603.192
29923	592.992	1	42.74	no results found	no results found	0	0	42.39	43.21	3	9901173	597.977	597.976	597.978	603.025	603.024	603.026
29925	593.158	1	41.61	no results found	no results found	0	0	41.06	42.8	3	4.62878e+06	598.143	598.142	598.144	603.191	603.191	603.192
29926	593.158	1	40.83	no results found	no results found	0	0	40.54	41.26	2	3.05217e+06	598.143	598.142	598.144	603.192	603.191	603.192
29928	593.158	1	40.31	no results found	no results found	0	0	39.76	40.54	2	3.53242e+06	598.143	598.142	598.144	603.192	603.191	603.192
29930	593.304	1	40.58	no results found	no results found	0	0	39.86	41.06	2	3687940	598.29	598.289	598.291	603.338	603.337	603.339
29932	593.942	1	42.35	no results found	no results found	0	0	41.68	42.8	2	3554973	598.927	598.926	598.928	603.975	603.974	603.976
29940	593.248	3	49.48	no results found	no results found	0	0	49.12	50.36	4	15788689	594.909	594.909	594.91	596.592	596.591	596.593
29941	593.29	2	48.67	no results found	no results found	0	0	48.36	48.97	2	770390	595.783	595.782	595.784	598.307	598.306	598.308
29942	593.059	1	51.59	no results found	no results found	0	0	50.78	52.22	2	6.99002e+06	598.044	598.043	598.045	603.092	603.091	603.093
29944	593.115	1	51.37	no results found	no results found	0	0	50.73	51.76	2	1.29376e+06	598.1	598.099	598.101	603.149	603.148	603.15
29945	593.158	1	53.39	no results found	no results found	0	0	53.19	53.71	2	1.73185e+06	598.143	598.142	598.144	603.192	603.191	603.192
29947	593.158	1	51.42	no results found	no results found	0	0	50.68	51.87	3	4.7019e+06	598.143	598.142	598.144	603.192	603.191	603.192
29980	594.035	1	26.36	no results found	no results found	0	0	26.09	26.76	3	3324180	599.021	599.02	599.021	604.069	604.068	604.07
29981	594.153	1	29.82	no results found	no results found	0	0	29.57	30.44	2	2877866	599.138	599.137	599.139	604.186	604.185	604.187
29982	594.158	1	25.44	no results found	no results found	0	0	25.05	25.94	3	1.45594e+06	599.143	599.142	599.144	604.191	604.19	604.192
29987	594.157	1	39.16	no results found	no results found	0	0	38.63	39.81	3	1.15341e+06	599.143	599.142	599.144	604.191	604.19	604.192
29988	594.792	4	39.26	no results found	no results found	0	0	38.94	39.66	3	1.58684e+06	596.038	596.037	596.039	597.3	597.299	597.301
29990	594.157	1	43.51	no results found	no results found	0	0	42.8	43.9	2	1701782	599.143	599.142	599.144	604.191	604.19	604.192
29992	594.294	3	42.84	no results found	no results found	0	0	42.44	43.52	4	10373211	595.955	595.955	595.956	597.638	597.637	597.639
29993	594.134	6	48.42	no results found	no results found	3	1	47.89	49.33	8	18832336	594.964	594.964	594.965	595.806	595.805	595.807
29994	594.144	1	48.3	no results found	no results found	0	0	47.99	48.61	3	3.36999e+06	599.129	599.128	599.13	604.177	604.176	604.178
29995	594.314	1	45.53	no results found	no results found	0	0	45.18	45.96	2	1.80717e+06	599.299	599.298	599.3	604.347	604.346	604.348
30027	595.155	1	25.83	no results found	no results found	0	0	25.57	26.04	2	600375	600.14	600.139	600.141	605.189	605.188	605.19
30028	595.155	1	27.59	no results found	no results found	0	0	26.95	27.86	2	745499	600.14	600.139	600.141	605.189	605.188	605.19
30029	595.384	3	29.65	no results found	no results found	6	1	29.16	31.16	7	4330415616	597.046	597.045	597.047	598.729	598.728	598.73
30030	595.924	1	25.52	30334	no results found	0	0	25.05	26.31	2	1.18953e+06	600.909	600.908	600.91	605.957	605.956	605.958
30035	595.384	1	33.97	no results found	no results found	0	0	33.04	34.22	2	4837584	600.369	600.368	600.37	605.418	605.417	605.419
30036	595.384	3	31.58	no results found	no results found	0	0	31.1	33.04	5	29608304	597.046	597.045	597.047	598.729	598.728	598.729
30037	595.384	3	33.18	no results found	no results found	0	0	32.78	33.89	3	4.06779e+06	597.046	597.045	597.047	598.729	598.728	598.73
30039	595.712	3	31.85	no results found	no results found	0	0	31.27	32.63	5	4.7003e+06	597.374	597.373	597.375	599.057	599.056	599.058
30053	595.718	3	35.59	no results found	no results found	0	0	35.08	35.88	3	1296370	597.38	597.379	597.381	599.063	599.062	599.064
30054	595.718	3	39.41	no results found	no results found	0	0	38.74	39.86	3	1.06524e+06	597.38	597.379	597.381	599.063	599.062	599.064
30058	595.796	2	36.54	no results found	no results found	3	1	36.22	37.24	3	55375916	598.288	598.287	598.289	600.812	600.812	600.813
30061	595.038	1	44.17	no results found	no results found	0	0	43.78	45.02	2	118223600	600.023	600.022	600.024	605.071	605.07	605.072
30064	595.155	1	40.91	no results found	no results found	0	0	39.76	41.26	2	1.96081e+06	600.14	600.139	600.141	605.189	605.188	605.19
30065	595.155	1	44.67	no results found	no results found	0	0	44.3	45.23	2	746127	600.14	600.139	600.141	605.189	605.188	605.19
30067	595.384	1	40.39	no results found	no results found	0	0	39.76	40.59	2	1.40567e+06	600.369	600.368	600.37	605.418	605.417	605.419
30068	595.384	3	42.11	no results found	no results found	0	0	41.78	42.54	3	1.61068e+06	597.046	597.045	597.047	598.729	598.728	598.73
30069	595.384	3	42.73	no results found	no results found	0	0	42.39	43.21	3	1119869	597.046	597.045	597.047	598.729	598.728	598.73
30077	595.971	3	40.89	no results found	no results found	0	0	40.03	41.63	3	2.29549e+06	597.633	597.632	597.634	599.316	599.315	599.317
30082	595.155	1	48.86	no results found	no results found	0	0	48.66	49.43	2	572050	600.14	600.139	600.141	605.189	605.188	605.19
30083	595.155	1	49.93	no results found	no results found	0	0	49.59	50.31	2	468052	600.14	600.139	600.141	605.189	605.188	605.19
30085	595.254	3	49.49	no results found	no results found	0	0	49.18	50.05	4	11024203	596.915	596.914	596.916	598.598	598.597	598.599
30086	595.27	2	47.58	no results found	no results found	0	0	47.27	47.99	2	888282	597.762	597.761	597.763	600.287	600.286	600.287
30088	595.384	3	45.94	no results found	no results found	0	0	45.6	46.52	4	531017	597.046	597.045	597.047	598.729	598.728	598.73
30090	595.384	1	46.82	no results found	no results found	0	0	46.62	47.38	2	759064	600.369	600.369	600.37	605.418	605.417	605.419
30093	595.971	3	45.24	no results found	no results found	0	0	44.72	45.7	3	1.02845e+06	597.633	597.632	597.634	599.316	599.315	599.317
30095	595.054	1	51.58	no results found	no results found	0	0	50.78	51.97	2	1.77376e+06	600.04	600.039	600.041	605.088	605.087	605.089
30099	595.155	1	50.57	no results found	no results found	0	0	50.11	50.88	2	895296	600.14	600.139	600.141	605.189	605.188	605.19
30100	595.155	1	51.09	no results found	no results found	0	0	50.78	51.66	2	1.20969e+06	600.14	600.139	600.141	605.189	605.188	605.19
30102	595.28	2	50.19	no results found	no results found	0	0	49.74	50.62	2	565312	597.773	597.772	597.773	600.297	600.296	600.298
30105	595.384	3	51.51	no results found	no results found	0	0	50.47	51.71	4	517776	597.046	597.045	597.047	598.729	598.728	598.729
30107	595.384	3	53.44	no results found	no results found	0	0	53.04	53.71	3	260374	597.046	597.045	597.047	598.729	598.728	598.73
30108	595.384	3	50.32	no results found	no results found	0	0	49.48	50.73	3	704685	597.046	597.045	597.047	598.729	598.728	598.73
30110	595.384	3	54.46	no results found	no results found	0	0	53.66	54.89	3	737982	597.046	597.045	597.047	598.729	598.728	598.73
30115	595.127	1	55.09	no results found	no results found	0	0	54.83	55.71	3	3587457	600.113	600.112	600.114	605.161	605.16	605.162
30122	595.155	1	65.53	no results found	no results found	0	0	64.69	65.78	2	200069	600.14	600.139	600.141	605.189	605.188	605.19
30126	595.384	3	66.81	no results found	no results found	0	0	66.68	67.2	3	222803	597.046	597.045	597.047	598.729	598.728	598.73
30127	595.384	1	65.96	no results found	no results found	0	0	65.58	66.68	2	641296	600.369	600.368	600.37	605.418	605.417	605.419
30128	595.384	3	65.03	no results found	no results found	0	0	64.74	66.88	3	1.38186e+06	597.046	597.045	597.047	598.729	598.728	598.73
30131	595.384	3	67.42	no results found	no results found	0	0	67.04	68.23	3	219613	597.046	597.045	597.047	598.729	598.728	598.73
30159	596.23	2	25.16	no results found	no results found	0	0	24.85	25.52	2	17723928	598.722	598.722	598.723	601.247	601.246	601.248
30162	596.733	1	27.46	no results found	no results found	0	0	27.15	27.8	2	2.6902e+06	601.718	601.717	601.719	606.766	606.765	606.767
30168	596.962	3	31.38	no results found	no results found	0	0	31.1	32.17	4	2.31679e+06	598.623	598.622	598.624	600.306	600.305	600.307
30169	596.277	3	38.27	no results found	no results found	0	0	37.34	39.25	6	85089520	597.939	597.938	597.94	599.622	599.621	599.623
30171	596.306	2	38.58	no results found	no results found	0	0	38.21	39.09	2	3.18205e+06	598.798	598.798	598.799	601.323	601.322	601.324
30173	596.949	3	37.06	no results found	no results found	0	0	36.37	38.11	3	2829070	598.611	598.61	598.612	600.294	600.293	600.295
30174	596.95	3	35.09	no results found	no results found	0	0	34.27	35.83	3	9665764	598.611	598.61	598.612	600.294	600.293	600.295
30177	596.072	1	41.21	no results found	no results found	0	0	40.59	41.63	2	1.01693e+06	601.057	601.056	601.058	606.105	606.105	606.106
30179	596.278	1	43.18	no results found	no results found	0	0	42.9	43.85	2	706728	601.263	601.262	601.264	606.311	606.31	606.312
30183	596.905	3	49.49	no results found	no results found	0	0	49.18	49.95	3	3.57441e+06	598.566	598.565	598.567	600.249	600.248	600.25
30188	596.148	1	57.37	no results found	no results found	0	0	56.83	57.63	3	491494	601.133	601.132	601.134	606.181	606.18	606.182
30213	597.014	1	44.21	no results found	no results found	0	0	43.78	44.77	2	7.88475e+06	601.999	601.998	602	607.048	607.047	607.048
30214	597.034	1	44.18	no results found	no results found	0	0	43.78	44.97	4	30713516	602.019	602.018	602.02	607.067	607.066	607.068
30220	597.276	3	45.6	no results found	no results found	0	0	44.87	46.57	4	15140272	598.938	598.937	598.939	600.621	600.62	600.622
30221	597.509	5	47.7	no results found	no results found	0	0	47.22	48.06	5	2456675	598.506	598.505	598.507	599.516	599.515	599.516
30223	597.089	1	56.99	no results found	no results found	0	0	56.58	57.37	2	569661	602.074	602.073	602.075	607.123	607.122	607.124
30226	597.664	3	56.68	no results found	no results found	0	0	56.38	57.53	3	735988	599.326	599.325	599.327	601.009	601.008	601.009
30248	598.647	3	43.85	no results found	no results found	0	0	43.47	44.46	4	31105428	600.309	600.308	600.309	601.991	601.99	601.992
30249	598.807	2	42.87	no results found	no results found	0	0	42.44	43.31	2	2.80083e+06	601.3	601.299	601.3	603.824	603.823	603.825
30250	598.088	1	48.46	no results found	no results found	0	0	48.11	49.02	2	5294481	603.073	603.072	603.074	608.121	608.12	608.122
30251	598.236	3	49.49	no results found	no results found	0	0	49.18	50.05	4	16705950	599.898	599.897	599.898	601.58	601.579	601.581
30253	598.088	1	51.73	no results found	no results found	0	0	51.35	52.26	2	7453886	603.073	603.072	603.074	608.121	608.12	608.122
30255	598.088	1	50.32	no results found	no results found	0	0	49.95	51.3	2	1206767	603.073	603.072	603.074	608.121	608.12	608.122
30258	598.344	1	57.18	no results found	no results found	0	0	56.88	57.78	2	771038	603.329	603.328	603.33	608.377	608.377	608.378
30274	599.316	2	29.64	no results found	no results found	0	0	29.35	29.96	3	67905568	601.809	601.808	601.81	604.333	604.332	604.334
30280	599.604	3	38.27	no results found	no results found	0	0	38.01	38.79	3	12251218	601.266	601.265	601.266	602.948	602.947	602.949
30281	599.006	3	44.89	no results found	no results found	0	0	44.46	45.29	3	4.00908e+06	600.668	600.667	600.669	602.351	602.35	602.352
30286	599.305	3	43.84	no results found	no results found	0	0	43.52	44.92	3	66655196	600.967	600.966	600.968	602.65	602.649	602.651
30290	599.573	1	49.49	no results found	no results found	0	0	49.18	50	2	6.55904e+06	604.558	604.557	604.559	609.606	609.605	609.607
30292	599.759	2	54.11	no results found	no results found	0	0	53.82	54.58	2	17097734	602.251	602.25	602.252	604.775	604.774	604.776
30296	599.355	1	55.59	no results found	no results found	0	0	54.38	55.95	2	37032172	604.341	604.34	604.341	609.389	609.388	609.39
30298	599.356	1	63.25	no results found	no results found	0	0	62.23	63.58	2	348730	604.341	604.34	604.342	609.389	609.389	609.39
30299	599.437	1	64.29	no results found	no results found	0	0	62.92	65.17	3	984085	604.422	604.421	604.423	609.47	609.47	609.471
30332	600.378	1	29.75	no results found	no results found	0	0	29.52	30.74	2	1.34457e+06	605.363	605.363	605.364	610.412	610.411	610.413
30334	600.909	1	25.49	no results found	no results found	0	0	25.1	26.2	2	857982	605.894	605.893	605.895	610.943	610.942	610.943
30337	600.957	3	33.61	no results found	no results found	0	0	33.29	34.05	4	9113915	602.618	602.618	602.619	604.301	604.3	604.302
30340	600.66	3	37.2	no results found	no results found	0	0	36.47	37.6	3	2.7018e+06	602.322	602.321	602.323	604.005	604.004	604.006
30346	600.092	1	49.98	no results found	no results found	0	0	49.64	50.42	2	1.03697e+06	605.077	605.076	605.078	610.126	610.125	610.127
30350	600.637	3	46.76	no results found	no results found	0	0	46.11	47.22	4	1.30161e+06	602.299	602.298	602.3	603.982	603.981	603.983
30351	600.083	1	51.73	no results found	no results found	0	0	51.4	52.31	2	1.71324e+06	605.069	605.068	605.069	610.117	610.116	610.118
30355	600.092	1	50.93	no results found	no results found	0	0	50.36	51.51	3	829481	605.077	605.076	605.078	610.126	610.125	610.127
30357	600.23	1	54.82	no results found	no results found	0	0	54.17	55.1	2	2418051	605.216	605.215	605.216	610.264	610.263	610.265
30374	601.033	1	26.37	no results found	no results found	0	0	26.09	26.81	3	9454160	606.018	606.018	606.019	611.067	611.066	611.068
30377	601.609	3	34.88	no results found	no results found	0	0	34.32	35.75	4	2.62587e+06	603.271	603.27	603.272	604.954	604.953	604.955
30378	601.078	1	38.44	no results found	no results found	0	0	38.16	39.25	2	699536	606.063	606.062	606.064	611.112	611.111	611.113
30379	601.311	5	38.98	no results found	no results found	0	0	38.59	39.76	6	28635356	602.308	602.307	602.309	603.317	603.317	603.318
30383	601.087	1	46.26	no results found	no results found	0	0	45.96	46.73	3	407727	606.073	606.072	606.073	611.121	611.12	611.122
30386	601.087	1	46.99	no results found	no results found	0	0	46.62	47.73	2	22248800	606.073	606.072	606.073	611.121	611.12	611.122
30387	601.814	2	48.77	no results found	no results found	0	0	48.46	49.33	2	11766590	604.307	604.306	604.308	606.831	606.83	606.832
30391	601.138	1	56.66	no results found	no results found	0	0	56.38	57.05	2	7903689	606.123	606.122	606.124	611.172	611.171	611.173
30395	601.222	7	65.03	no results found	no results found	0	0	64.69	65.78	3	142546	601.935	601.934	601.936	602.656	602.655	602.657
30416	602.959	1	25.45	no results found	no results found	0	0	25.1	26.19	2	633511	607.944	607.943	607.945	612.992	612.991	612.993
30419	602.281	3	38.27	no results found	no results found	0	0	37.96	39.4	4	75477632	603.943	603.942	603.944	605.625	605.625	605.626
30420	602.322	2	39.39	no results found	no results found	0	0	39.04	39.71	2	775884	604.815	604.814	604.816	607.339	607.338	607.34
30425	602.125	1	41.93	no results found	no results found	0	0	41.48	42.49	2	3.02639e+06	607.111	607.11	607.111	612.159	612.158	612.16
30429	602.293	2	40.53	no results found	no results found	0	0	39.87	40.86	3	1.91545e+06	604.786	604.785	604.787	607.31	607.309	607.311
30431	602.808	2	44.54	no results found	no results found	0	0	44.1	44.97	3	2.05549e+06	605.3	605.299	605.301	607.825	607.824	607.825
30439	602.33	1	51.1	no results found	no results found	0	0	50.36	51.45	2	2.98619e+06	607.315	607.314	607.316	612.364	612.363	612.365
30443	602.199	1	58.29	no results found	no results found	0	0	57.26	58.86	2	263006	607.184	607.184	607.185	612.233	612.232	612.234
30480	603.348	2	34.4	no results found	no results found	0	0	34.21	34.75	2	10231812	605.841	605.84	605.842	608.365	608.364	608.366
30482	603.794	2	32.82	no results found	no results found	3	1	32.48	33.69	4	24325928	606.286	606.285	606.287	608.81	608.809	608.811
30484	603.716	3	38.23	no results found	no results found	0	0	37.5	38.69	3	2.83578e+06	605.378	605.377	605.379	607.061	607.06	607.062
30485	603.793	2	36.61	no results found	no results found	0	0	36.37	37.39	2	1.07545e+06	606.286	606.285	606.287	608.81	608.809	608.811
30488	603.968	3	43.84	no results found	no results found	0	0	43.47	44.62	4	67999704	605.63	605.629	605.631	607.313	607.312	607.314
30489	603.083	1	46.99	no results found	no results found	0	0	46.67	47.53	3	5.85101e+06	608.068	608.067	608.069	613.117	613.116	613.118
30495	603.83	2	47.59	no results found	no results found	0	0	47.22	47.99	3	2.34616e+06	606.323	606.322	606.323	608.847	608.846	608.848
30498	603.29	2	51.52	no results found	no results found	0	0	50.68	51.87	2	1.6936e+06	605.783	605.782	605.784	608.307	608.306	608.308
30501	603.343	1	60.23	no results found	no results found	0	0	59.9	60.53	2	141078	608.329	608.328	608.329	613.377	613.376	613.378
30528	604.367	1	26.66	no results found	no results found	0	0	26.14	26.9	2	1.1847e+06	609.352	609.351	609.353	614.4	614.399	614.401
30534	604.044	1	32.5	no results found	no results found	0	0	32.12	32.68	2	252431	609.029	609.028	609.03	614.078	614.077	614.079
30539	604.716	3	34.55	no results found	no results found	0	0	34.21	35.13	5	5.17721e+06	606.378	606.377	606.378	608.06	608.059	608.061
30540	604.716	3	32.92	no results found	no results found	0	0	32.53	33.29	5	5782429	606.378	606.377	606.379	608.06	608.06	608.061
30541	604.716	3	33.51	no results found	no results found	0	0	33.29	33.79	4	3132171	606.378	606.377	606.379	608.061	608.06	608.062
30546	604.711	3	38.21	no results found	no results found	0	0	37.91	38.69	3	5738866	606.373	606.372	606.374	608.056	608.055	608.057
30547	604.716	3	37.49	no results found	no results found	0	0	36.62	38.01	4	4372231	606.378	606.377	606.378	608.06	608.059	608.061
30551	604.971	1	44.57	no results found	no results found	0	0	44.15	44.87	2	1.4227e+06	609.957	609.956	609.957	615.005	615.004	615.006
30554	604.287	2	47.32	no results found	no results found	0	0	47.02	47.68	2	25064970	606.779	606.778	606.78	609.303	609.302	609.304
30556	604.354	1	51.57	no results found	no results found	0	0	50.98	51.87	2	2.93222e+06	609.339	609.339	609.34	614.388	614.387	614.389
30557	604.371	1	50.95	no results found	no results found	0	0	50.57	51.51	2	1.06081e+06	609.356	609.355	609.357	614.405	614.404	614.405
30560	604.367	2	65.02	no results found	no results found	0	0	64.52	65.89	2	273106	606.86	606.859	606.86	609.384	609.383	609.385
30597	605.293	1	42.08	no results found	no results found	0	0	41.63	42.44	2	3.89197e+06	610.278	610.277	610.279	615.327	615.326	615.328
30601	605.953	3	43.56	no results found	no results found	0	0	43.26	43.9	4	12965839	607.615	607.614	607.616	609.298	609.297	609.299
30602	605.955	5	41.77	no results found	no results found	0	0	41.16	42.59	4	7265858	606.952	606.951	606.953	607.962	607.961	607.963
30604	605.974	3	43.85	no results found	no results found	0	0	43.37	44.62	4	22129772	607.636	607.635	607.637	609.319	609.318	609.32
30606	605.293	1	47.32	no results found	no results found	0	0	46.91	48.51	5	630539968	610.279	610.278	610.28	615.327	615.326	615.328
30607	605.028	1	50.91	no results found	no results found	0	0	50.42	51.4	2	4.34438e+06	610.013	610.012	610.014	615.062	615.061	615.063
30609	605.11	1	56.82	no results found	no results found	0	0	56.48	57.73	2	5039919	610.095	610.094	610.096	615.143	615.142	615.144
30610	605.406	2	60.88	no results found	no results found	0	0	60.58	61.15	2	50335.6	607.899	607.898	607.9	610.423	610.422	610.424
30626	606.024	1	26.38	no results found	no results found	0	0	26.09	26.86	2	4152975	611.009	611.009	611.01	616.058	616.057	616.059
30631	606.041	3	32.14	no results found	no results found	0	0	31.75	32.83	5	5776716	607.703	607.702	607.704	609.386	609.385	609.387
30633	606.591	4	30.39	no results found	no results found	0	0	30.07	30.84	4	1780068	607.837	607.836	607.838	609.099	609.098	609.1
30639	606.641	3	40.9	no results found	no results found	0	0	40.49	41.68	7	198753760	608.303	608.302	608.304	609.985	609.984	609.986
30644	606.097	1	48.37	no results found	no results found	0	0	47.94	48.66	2	437452	611.082	611.081	611.083	616.13	616.129	616.131
30658	606.784	2	52.19	no results found	no results found	0	0	51.56	52.42	2	920446	609.277	609.276	609.278	611.801	611.8	611.802
30660	606.799	2	50.76	no results found	no results found	0	0	50.47	51.25	2	627480	609.291	609.29	609.292	611.816	611.815	611.816
30687	607.047	3	32.48	no results found	no results found	0	0	32.02	32.83	3	1286918	608.709	608.708	608.709	610.391	610.39	610.392
30691	607.355	2	37.43	no results found	no results found	0	0	37.14	37.8	3	7.35651e+06	609.847	609.846	609.848	612.371	612.371	612.372
30692	607.55	2	39.19	no results found	no results found	0	0	38.89	39.66	2	1.64871e+06	610.043	610.042	610.043	612.567	612.566	612.568
30693	607.613	3	38.28	no results found	no results found	0	0	37.96	38.94	4	12401962	609.274	609.274	609.275	610.957	610.956	610.958
30696	607.318	4	43.49	no results found	no results found	0	0	43.21	43.9	5	8260921	608.565	608.564	608.566	609.827	609.826	609.828
30697	607.335	2	44.56	no results found	no results found	0	0	44.1	44.82	2	572336	609.827	609.826	609.828	612.351	612.35	612.352
30698	607.625	3	43.85	no results found	no results found	0	0	43.31	44.25	3	10084927	609.287	609.286	609.288	610.97	610.969	610.971
30701	607.024	1	50.91	no results found	no results found	0	0	50.42	51.4	2	1.4384e+06	612.009	612.008	612.01	617.057	617.057	617.058
30702	607.241	1	54.11	no results found	no results found	0	0	53.82	54.68	2	21454026	612.226	612.225	612.227	617.275	617.274	617.275
30704	607.792	2	52.17	no results found	no results found	0	0	49.54	52.98	4	19330572	610.285	610.284	610.286	612.809	612.808	612.81
30741	608.716	3	32.91	no results found	no results found	0	0	32.28	33.56	3	1.01709e+06	610.378	610.377	610.379	612.061	612.06	612.062
30742	608.716	3	35.41	no results found	no results found	0	0	34.87	35.88	3	1.08191e+06	610.377	610.377	610.378	612.06	612.059	612.061
30745	608.286	3	40.6	no results found	no results found	0	0	40.18	40.91	3	425879	609.948	609.947	609.949	611.631	611.63	611.631
30747	608.746	2	42.57	no results found	no results found	0	0	42.24	42.9	2	1.22004e+06	611.238	611.237	611.239	613.762	613.761	613.763
30748	608.957	3	43.84	no results found	no results found	0	0	43.47	44.82	5	88468760	610.618	610.617	610.619	612.301	612.3	612.302
30752	608.058	1	48.57	no results found	no results found	0	0	48.01	49.28	2	3554689	613.044	613.043	613.045	618.092	618.091	618.093
30759	608.386	1	52.93	no results found	no results found	0	0	52.62	53.66	3	26464848	613.371	613.37	613.372	618.419	618.418	618.42
30776	609.336	1	30.25	no results found	no results found	0	0	29.96	30.59	2	460339	614.321	614.32	614.322	619.369	619.368	619.37
30777	609.361	1	33.15	no results found	no results found	0	0	32.53	33.56	2	1.59745e+06	614.346	614.345	614.347	619.394	619.394	619.395
30778	609.387	3	34.77	no results found	no results found	0	0	34.32	35.59	4	7549681	611.049	611.048	611.05	612.732	612.731	612.733
30781	609.719	3	34.03	no results found	no results found	0	0	33.69	34.87	6	137736368	611.381	611.38	611.382	613.064	613.063	613.065
30782	609.72	3	32.85	no results found	no results found	0	0	32.17	33.3	7	278366720	611.381	611.38	611.382	613.064	613.063	613.065
30783	609.72	3	33.44	no results found	no results found	0	0	33.13	33.84	6	143995424	611.382	611.381	611.382	613.064	613.063	613.065
30787	609.255	3	38.27	no results found	no results found	0	0	37.96	38.74	4	15383523	610.917	610.916	610.918	612.6	612.599	612.601
30789	609.719	3	38.22	no results found	no results found	0	0	37.39	39.87	7	1580275072	611.381	611.38	611.382	613.064	613.063	613.065
30790	609.719	1	40	no results found	no results found	0	0	39.76	40.44	2	1.11126e+06	614.705	614.704	614.705	619.753	619.752	619.754
30792	609.795	2	39.1	no results found	no results found	0	0	38.74	39.55	2	2.3016e+06	612.288	612.287	612.288	614.812	614.811	614.813
30793	609.053	1	44.01	no results found	no results found	0	0	43.31	44.92	2	19445850	614.039	614.038	614.04	619.087	619.086	619.088
30795	609.11	1	40.28	no results found	no results found	0	0	39.86	40.7	2	1692212	614.095	614.094	614.096	619.144	619.143	619.145
30796	609.11	1	44.51	no results found	no results found	0	0	43.85	45.7	3	4.18981e+06	614.095	614.094	614.096	619.144	619.143	619.145
30798	609.719	3	40.61	no results found	no results found	0	0	39.76	41.26	3	921700	611.381	611.38	611.382	613.064	613.063	613.065
30801	609.987	3	42.12	no results found	no results found	0	0	41.78	42.9	4	24780454	611.649	611.648	611.649	613.331	613.33	613.332
30802	609.054	8	45.24	no results found	no results found	0	0	44.87	45.75	3	279335	609.677	609.676	609.678	610.308	610.307	610.309
30805	609.11	1	48.59	no results found	no results found	0	0	48.31	49.48	2	1.67753e+06	614.095	614.094	614.096	619.144	619.143	619.145
30816	609.31	1	64.25	no results found	no results found	0	0	63.84	64.52	2	170743	614.295	614.294	614.296	619.344	619.343	619.345
30822	609.719	3	65.07	no results found	no results found	0	0	64.44	65.58	3	143763	611.381	611.38	611.382	613.064	613.063	613.065
30863	610.184	1	26.2	no results found	no results found	0	0	25.72	26.88	2	1.92859e+06	615.169	615.169	615.17	620.218	620.217	620.219
30864	610.184	1	27.22	no results found	no results found	0	0	26.86	27.86	2	1.01542e+06	615.17	615.169	615.17	620.218	620.217	620.219
30868	610.184	2	32.97	no results found	no results found	0	0	32.73	33.46	2	1.24995e+06	612.677	612.676	612.678	615.201	615.2	615.202
30869	610.184	1	32.02	no results found	no results found	0	0	31.75	32.73	2	1.53631e+06	615.169	615.169	615.17	620.218	620.217	620.219
30870	610.184	1	31.49	no results found	no results found	0	0	31.15	31.86	2	1233975	615.17	615.169	615.17	620.218	620.217	620.219
30874	610.047	3	37.12	no results found	no results found	0	0	36.78	37.45	4	4367116	611.709	611.708	611.71	613.392	613.391	613.393
30877	610.184	1	37.37	no results found	no results found	0	0	36.47	38.21	2	1.58941e+06	615.17	615.169	615.17	620.218	620.217	620.219
30878	610.311	3	39.17	no results found	no results found	0	0	38.84	39.5	3	1.95001e+06	611.973	611.972	611.974	613.656	613.655	613.657
30882	610.047	3	40.1	no results found	no results found	0	0	39.81	40.54	3	545289	611.709	611.708	611.71	613.392	613.391	613.393
30884	610.184	1	42.04	no results found	no results found	0	0	41.58	42.44	2	1.05699e+06	615.169	615.169	615.17	620.218	620.217	620.219
30885	610.184	1	40.44	no results found	no results found	0	0	39.76	41.11	3	2.03157e+06	615.17	615.169	615.17	620.218	620.217	620.219
30886	610.184	1	43.02	no results found	no results found	0	0	42.39	43.85	2	1.62501e+06	615.17	615.169	615.171	620.218	620.217	620.219
30887	610.308	1	43.81	no results found	no results found	0	0	43.16	44.3	2	46583116	615.293	615.292	615.294	620.342	620.341	620.343
30888	610.334	2	41.5	no results found	no results found	0	0	41.16	42.13	2	33826644	612.827	612.826	612.827	615.351	615.35	615.352
30889	610.334	2	43.07	no results found	no results found	0	0	42.9	43.37	2	669349	612.827	612.826	612.828	615.351	615.35	615.352
30890	610.337	3	42.67	no results found	no results found	0	0	42.08	43.11	3	1.4141e+06	611.999	611.998	612	613.682	613.681	613.683
30892	610.613	2	43.57	no results found	no results found	0	0	42.44	43.9	2	2375158	613.105	613.104	613.106	615.63	615.629	615.631
30894	610.628	2	40.91	no results found	no results found	0	0	40.44	41.31	2	4118933	613.121	613.12	613.122	615.645	615.644	615.646
30895	610.805	2	41.37	no results found	no results found	0	0	40.96	41.68	3	1.25803e+06	613.298	613.297	613.298	615.822	615.821	615.823
30896	610.832	2	43.66	no results found	no results found	0	0	43.26	43.9	2	907003	613.324	613.323	613.325	615.848	615.847	615.849
30904	610.113	1	46.21	no results found	no results found	0	0	46.01	46.47	2	130461	615.098	615.098	615.099	620.147	620.146	620.148
30907	610.289	2	50	no results found	no results found	0	0	49.64	50.52	2	192481	612.782	612.781	612.783	615.306	615.305	615.307
30942	611.556	4	38.65	no results found	no results found	0	0	38.21	39.4	6	35156936	612.802	612.801	612.803	614.064	614.063	614.065
30943	611.612	1	38.27	no results found	no results found	0	0	38.06	38.74	2	3.02672e+06	616.598	616.597	616.598	621.646	621.645	621.647
30945	611.946	1	38.27	no results found	no results found	0	0	38.01	38.69	2	4.85266e+06	616.932	616.931	616.933	621.98	621.979	621.981
30952	611.3	3	40.91	no results found	no results found	0	0	40.54	41.58	6	14386070	612.962	612.961	612.963	614.644	614.644	614.645
30953	611.753	5	43.2	no results found	no results found	0	0	42.85	43.85	5	1.8657e+06	612.75	612.75	612.751	613.76	613.759	613.761
30954	611.802	4	40.19	no results found	no results found	0	0	39.86	40.65	5	5833891	613.048	613.047	613.049	614.31	614.309	614.311
30956	611.126	1	46.19	no results found	no results found	0	0	45.85	46.57	2	1.27988e+06	616.111	616.11	616.112	621.159	621.158	621.16
30957	611.126	1	45.44	no results found	no results found	0	0	44.97	45.91	2	2.45905e+06	616.111	616.11	616.112	621.159	621.158	621.16
30958	611.126	1	46.94	no results found	no results found	0	0	46.47	47.48	3	1.82114e+06	616.111	616.11	616.112	621.159	621.158	621.16
30959	611.184	1	47.81	no results found	no results found	0	0	47.27	48.06	2	194256	616.169	616.168	616.17	621.217	621.216	621.218
30960	611.184	1	47.07	no results found	no results found	0	0	46.67	47.27	2	240986	616.169	616.168	616.17	621.217	621.216	621.218
30964	611.184	1	52.94	no results found	no results found	0	0	52.26	53.65	2	662003	616.169	616.168	616.17	621.218	621.217	621.219
30967	611.343	1	64.24	no results found	no results found	0	0	63.95	64.52	3	961686	616.328	616.328	616.329	621.377	621.376	621.378
30970	611.356	1	64.25	no results found	no results found	0	0	63.95	64.52	2	1.1593e+06	616.341	616.34	616.342	621.389	621.388	621.39
30972	611.184	1	66.26	no results found	no results found	0	0	64.97	66.68	2	249503	616.169	616.168	616.17	621.218	621.217	621.218
31000	612.1	2	26.89	no results found	no results found	0	0	26.66	27.3	2	16503977	614.593	614.592	614.594	617.117	617.116	617.118
31003	612.353	2	26.88	no results found	no results found	0	0	26.51	27.86	5	1146053248	614.846	614.845	614.847	617.37	617.369	617.371
31004	612.303	2	39.57	no results found	no results found	0	0	39.04	39.87	2	1.49718e+06	614.796	614.795	614.797	617.32	617.319	617.321
31006	612.659	3	40.33	no results found	no results found	0	0	39.81	41.06	5	4473888	614.321	614.32	614.322	616.004	616.003	616.005
31007	612.96	3	43.84	no results found	no results found	0	0	43.52	44.46	3	11396665	614.622	614.621	614.623	616.305	616.304	616.306
31012	612.404	1	58.03	no results found	no results found	0	0	57.42	58.35	2	177467	617.39	617.389	617.39	622.438	622.437	622.439
31014	612.182	1	67.53	no results found	no results found	0	0	66.78	67.98	2	128305	617.167	617.166	617.168	622.215	622.214	622.216
31038	613.342	1	29.64	no results found	no results found	0	0	29.21	30.01	2	20186870	618.327	618.326	618.328	623.375	623.374	623.376
31039	613.355	3	29.65	no results found	no results found	0	0	29.09	30.74	4	10044905	615.017	615.016	615.018	616.7	616.699	616.701
31042	613.29	3	35.53	no results found	no results found	0	0	35.18	35.83	4	13928433	614.952	614.951	614.953	616.635	616.634	616.636
31073	614.054	1	33.36	no results found	no results found	0	0	32.93	33.74	2	716546	619.039	619.038	619.04	624.087	624.086	624.088
31077	614.719	3	32	no results found	no results found	0	0	31.37	32.53	5	7816298	616.381	616.38	616.382	618.064	618.063	618.065
31078	614.343	3	39.49	no results found	no results found	0	0	39.2	39.92	3	4276270	616.004	616.003	616.005	617.687	617.686	617.688
31079	614.352	2	37.31	no results found	no results found	0	0	36.98	38.01	3	27586876	616.844	616.843	616.845	619.368	619.367	619.369
31080	614.082	1	41.22	no results found	no results found	0	0	40.44	41.53	2	48477004	619.067	619.066	619.068	624.116	624.115	624.117
31081	614.082	1	41.95	no results found	no results found	0	0	41.48	42.34	2	31730984	619.067	619.067	619.068	624.116	624.115	624.117
31082	614.082	1	40.15	no results found	no results found	0	0	39.66	40.44	2	5.22909e+06	619.068	619.067	619.069	624.116	624.115	624.117
31083	614.082	1	42.75	no results found	no results found	0	0	42.34	43.42	2	21873222	619.068	619.067	619.069	624.116	624.115	624.117
31084	614.343	3	40.21	no results found	no results found	0	0	39.86	40.8	3	11041852	616.004	616.004	616.005	617.687	617.686	617.688
31085	614.626	3	40.89	no results found	no results found	0	0	40.59	41.26	3	1.68742e+06	616.288	616.287	616.289	617.971	617.97	617.972
31104	615.051	3	32.84	no results found	no results found	0	0	32.17	33.29	3	830873	616.712	616.711	616.713	618.395	618.394	618.396
31107	615.284	3	38.27	no results found	no results found	0	0	38.01	38.69	4	24649530	616.946	616.945	616.947	618.629	618.628	618.63
31109	615.319	3	37.65	no results found	no results found	0	0	37.34	38.11	3	915230	616.98	616.979	616.981	618.663	618.662	618.664
31115	615.066	1	46.39	no results found	no results found	0	0	45.6	46.76	2	13207642	620.052	620.051	620.052	625.1	625.099	625.101
31118	615.32	2	45.89	no results found	no results found	0	0	45.13	46.22	3	5554523	617.812	617.811	617.813	620.336	620.335	620.337
31119	615.32	2	46.36	no results found	no results found	0	0	46.16	46.62	2	1.18744e+06	617.812	617.811	617.813	620.336	620.335	620.337
31121	615.79	2	48.82	no results found	no results found	0	0	47.99	49.48	4	5.21252e+06	618.282	618.281	618.283	620.806	620.805	620.807
31125	615.099	1	57.03	no results found	no results found	0	0	56.43	57.63	3	1.27386e+06	620.085	620.084	620.086	625.133	625.132	625.134
31126	615.285	2	56.57	no results found	no results found	0	0	56.22	57.26	2	500599	617.778	617.777	617.779	620.302	620.301	620.303
31129	615.387	1	61.41	no results found	no results found	0	0	60.85	61.96	2	87808.1	620.372	620.371	620.373	625.421	625.42	625.421
31149	616.006	3	27.56	no results found	no results found	0	0	27.25	27.82	3	1.01727e+06	617.668	617.667	617.669	619.351	619.35	619.352
31152	616.801	2	27.65	no results found	no results found	0	0	26.9	27.86	2	1.04634e+06	619.294	619.293	619.295	621.818	621.817	621.819
31153	616.312	1	33.4	no results found	no results found	0	0	32.88	33.89	2	1.50841e+06	621.297	621.296	621.298	626.345	626.345	626.346
31155	616.788	2	33.75	no results found	no results found	0	0	33.29	34.1	4	55970396	619.281	619.28	619.282	621.805	621.804	621.806
31157	616.005	1	37.84	no results found	no results found	0	0	37.39	38.16	2	2.78264e+06	620.99	620.989	620.991	626.038	626.037	626.039
31158	616.822	1	38.46	no results found	no results found	0	0	38.21	39.09	3	9916621	621.807	621.806	621.808	626.856	626.855	626.857
31160	616.078	1	41.98	no results found	no results found	0	0	41.53	42.34	3	8802723	621.063	621.062	621.064	626.112	626.111	626.113
31161	616.078	1	41.22	no results found	no results found	0	0	40.44	41.58	3	13664922	621.063	621.062	621.064	626.112	626.111	626.113
31163	616.078	1	42.76	no results found	no results found	0	0	42.34	43.47	3	5.43746e+06	621.063	621.063	621.064	626.112	626.111	626.113
31169	616.632	3	40.91	no results found	no results found	0	0	40.39	41.58	3	6127840	618.293	618.293	618.294	619.976	619.975	619.977
31172	616.141	1	48.98	no results found	no results found	0	0	48.51	49.54	2	2722592	621.126	621.125	621.127	626.175	626.174	626.176
31173	616.141	1	49.93	no results found	no results found	0	0	49.43	50.36	2	1.35412e+06	621.126	621.125	621.127	626.175	626.174	626.176
31174	616.671	3	52.8	no results found	no results found	0	0	52.47	53.19	4	4.91424e+06	618.333	618.332	618.334	620.015	620.015	620.016
31192	617.832	2	24.8	no results found	no results found	0	0	24.59	25.17	2	12275453	620.325	620.324	620.326	622.849	622.848	622.85
31196	617.719	3	33.47	no results found	no results found	0	0	32.98	34.1	4	5812850	619.381	619.38	619.382	621.064	621.063	621.065
31201	617.082	1	40.14	no results found	no results found	0	0	39.76	40.54	2	5642950	622.067	622.066	622.068	627.116	627.115	627.117
31202	617.104	5	42.09	no results found	no results found	0	0	41.73	43	6	23017680	618.101	618.1	618.102	619.111	619.11	619.112
31204	617.638	3	40.91	no results found	no results found	0	0	40.64	41.48	3	5631846	619.3	619.299	619.301	620.982	620.981	620.983
31206	617.062	1	46.41	no results found	no results found	0	0	45.8	46.76	2	4.00766e+06	622.047	622.046	622.048	627.096	627.095	627.097
31208	617.299	2	45.44	no results found	no results found	0	0	45.07	45.75	2	6578609	619.791	619.79	619.792	622.315	622.314	622.316
31215	617.409	1	64.24	no results found	no results found	0	0	63.95	64.52	2	83588.3	622.394	622.393	622.395	627.443	627.442	627.444
31216	617.467	1	64.35	no results found	no results found	0	0	62.97	65.02	2	588184	622.452	622.451	622.453	627.5	627.499	627.501
31247	618.331	1	38.58	no results found	no results found	0	0	38.28	39.15	2	3.15667e+06	623.316	623.315	623.317	628.364	628.364	628.365
31248	618.074	1	41.89	no results found	no results found	0	0	41.53	42.19	2	648395	623.059	623.058	623.06	628.108	628.107	628.108
31255	618.289	1	48.91	no results found	no results found	0	0	48.31	49.23	2	1.52287e+06	623.274	623.273	623.275	628.322	628.321	628.323
31258	618.778	2	51.42	no results found	no results found	0	0	51.09	51.71	2	693721	621.271	621.27	621.272	623.795	623.794	623.796
31262	618.881	2	64.94	no results found	no results found	0	0	64.37	65.33	2	79388.7	621.373	621.373	621.374	623.898	623.897	623.899
31273	619.343	2	26.89	no results found	no results found	0	0	26.56	27.82	3	59251680	621.835	621.834	621.836	624.36	624.359	624.36
31280	619.078	1	40.15	no results found	no results found	0	0	39.81	40.59	2	1350248	624.063	624.062	624.064	629.111	629.111	629.112
31284	619.272	1	47.33	no results found	no results found	0	0	46.81	47.99	2	16600920	624.258	624.257	624.259	629.306	629.305	629.307
31315	619.989	3	39.83	no results found	no results found	0	0	39.4	41.37	6	552957952	621.651	621.65	621.652	623.334	623.333	623.335
31329	620.695	5	42.45	no results found	no results found	0	0	42.08	43	3	966955	621.692	621.691	621.693	622.702	622.701	622.703
31330	620.976	3	44.64	no results found	no results found	0	0	44.35	44.97	3	6623636	622.638	622.637	622.639	624.321	624.32	624.322
31331	620.07	1	48.6	no results found	no results found	0	0	48.15	48.92	2	2.81133e+06	625.055	625.054	625.056	630.103	630.102	630.104
31334	620.069	1	51.74	no results found	no results found	0	0	51.35	52.31	2	4647064	625.055	625.054	625.056	630.103	630.102	630.104
31335	620.069	1	50.62	no results found	no results found	0	0	49.84	50.93	2	1.73132e+06	625.055	625.054	625.056	630.103	630.102	630.104
31336	620.364	1	61.88	no results found	no results found	0	0	61.61	62.65	2	98309.9	625.349	625.348	625.35	630.398	630.397	630.399
31337	620.378	2	64.97	no results found	no results found	0	0	64.69	65.48	2	133777	622.87	622.869	622.871	625.394	625.393	625.395
31338	620.002	2	65.12	no results found	no results found	0	0	64.79	65.73	2	104715	622.494	622.494	622.495	625.019	625.018	625.02
31354	621.301	2	28.05	no results found	no results found	0	0	27.8	28.47	2	891256	623.794	623.793	623.794	626.318	626.317	626.319
31356	621.059	1	30.53	no results found	no results found	0	0	30.01	31.04	2	2860873	626.044	626.043	626.045	631.093	631.092	631.094
31357	621.301	2	33.66	no results found	no results found	0	0	33.3	34.05	3	6.20871e+06	623.793	623.792	623.794	626.318	626.317	626.319
31358	621.312	2	32.44	no results found	no results found	0	0	31.91	32.88	3	6728575	623.804	623.804	623.805	626.329	626.328	626.33
31361	621.276	3	35.53	no results found	no results found	0	0	35.08	35.83	4	7635337	622.938	622.937	622.939	624.621	624.62	624.622
31362	621.301	2	35.82	no results found	no results found	0	0	35.53	36.22	3	115801192	623.793	623.792	623.794	626.318	626.317	626.318
31364	621.288	1	42.83	no results found	no results found	0	0	42.29	43.85	2	2.14285e+06	626.273	626.272	626.274	631.322	631.321	631.323
31366	621.328	2	43.19	no results found	no results found	0	0	42.75	43.52	2	622009	623.82	623.82	623.821	626.345	626.344	626.346
31368	621.811	2	40.07	no results found	no results found	0	0	39.66	40.8	4	8352340	624.304	624.303	624.305	626.828	626.827	626.829
31370	621.963	3	40.92	no results found	no results found	0	0	40.59	41.53	3	2863182	623.625	623.624	623.626	625.308	625.307	625.309
31373	621.288	1	47.33	no results found	no results found	0	0	46.97	48.01	3	18158880	626.273	626.272	626.274	631.322	631.321	631.323
31376	621.419	1	64.03	no results found	no results found	0	0	63.02	65.02	2	654439	626.404	626.403	626.405	631.452	631.451	631.453
31396	622.303	2	30.77	no results found	no results found	0	0	30.39	31.15	2	8167723	624.796	624.795	624.797	627.32	627.319	627.321
31397	622.303	2	31.53	no results found	no results found	0	0	31.15	31.91	2	5.61073e+06	624.796	624.795	624.797	627.32	627.319	627.321
31398	622.368	3	32.83	no results found	no results found	0	0	32.12	33.23	3	798137	624.03	624.029	624.031	625.713	625.712	625.714
31399	622.308	1	38.93	no results found	no results found	0	0	38.59	39.6	2	12524682	627.294	627.293	627.295	632.342	632.341	632.343
31401	622.926	5	38.47	no results found	no results found	0	0	38.16	38.99	6	6.41466e+06	623.923	623.922	623.924	624.933	624.932	624.934
31404	622.343	1	40.81	no results found	no results found	0	0	40.39	41.06	2	289133	627.329	627.328	627.329	632.377	632.376	632.378
31411	622.002	3	50.75	no results found	no results found	0	0	50.42	51.25	4	631452	623.664	623.663	623.665	625.347	625.346	625.348
31413	622.065	1	51.74	no results found	no results found	0	0	51.4	52.31	2	1.18874e+06	627.05	627.05	627.051	632.099	632.098	632.1
31419	622.832	2	53.06	no results found	no results found	0	0	52.52	53.34	2	686885	625.324	625.323	625.325	627.849	627.848	627.85
31420	622.379	7	64.98	no results found	no results found	0	0	64.74	65.48	3	148550	623.091	623.09	623.092	623.813	623.812	623.813
31437	623.304	2	29.19	no results found	no results found	0	0	28.68	29.57	3	15710247	625.797	625.796	625.798	628.321	628.32	628.322
31441	623.289	2	42.76	no results found	no results found	0	0	42.39	43.11	2	1.68703e+06	625.782	625.781	625.783	628.306	628.305	628.307
31446	623.069	1	46.98	no results found	no results found	0	0	46.42	48.01	2	12938759	628.054	628.053	628.055	633.103	633.102	633.104
31452	623.968	3	49.91	no results found	no results found	0	0	49.59	50.73	3	517539	625.629	625.628	625.63	627.312	627.311	627.313
31480	624.786	1	33.77	no results found	no results found	0	0	33.35	34.1	2	4.46779e+06	629.771	629.77	629.772	634.82	634.819	634.821
31482	624.055	3	37.67	no results found	no results found	0	0	36.93	38.11	3	2.36876e+06	625.716	625.715	625.717	627.399	627.398	627.4
31483	624.299	1	39.48	no results found	no results found	0	0	39.15	39.86	3	16014580	629.284	629.283	629.285	634.332	634.332	634.333
31485	624.054	3	44.13	no results found	no results found	0	0	43.83	44.36	4	13200460	625.716	625.715	625.717	627.399	627.398	627.4
31486	624.055	3	41.75	no results found	no results found	0	0	41.26	42.19	5	5436620	625.716	625.715	625.717	627.399	627.398	627.4
31487	624.055	3	43.02	no results found	no results found	0	0	42.8	43.85	4	13063556	625.716	625.715	625.717	627.399	627.398	627.4
31488	624.055	3	42.65	no results found	no results found	0	0	42.34	42.85	4	10450522	625.717	625.716	625.717	627.399	627.398	627.4
31489	624.055	3	44.6	no results found	no results found	0	0	44.3	45.44	5	15557221	625.717	625.716	625.717	627.399	627.398	627.4
31490	624.083	4	42.19	no results found	no results found	0	0	41.83	43.06	3	1.75474e+06	625.33	625.329	625.33	626.592	626.591	626.593
31491	624.107	1	42.01	no results found	no results found	0	0	41.53	42.49	2	2.098e+06	629.092	629.091	629.093	634.141	634.14	634.142
31492	624.107	1	42.72	no results found	no results found	0	0	42.39	43.06	2	666181	629.093	629.092	629.093	634.141	634.14	634.142
31493	624.278	3	40.9	no results found	no results found	0	0	40.64	41.26	4	1.36876e+06	625.939	625.938	625.94	627.622	627.621	627.623
31494	624.278	1	44.51	no results found	no results found	0	0	43.83	45.65	3	12069288	629.263	629.262	629.264	634.312	634.311	634.313
31495	624.322	1	44.95	no results found	no results found	0	0	44.46	45.6	2	2187962	629.307	629.306	629.308	634.356	634.355	634.357
31497	624.846	2	42.5	no results found	no results found	0	0	41.98	43	3	7455728	627.338	627.337	627.339	629.862	629.861	629.863
31499	624.258	2	45.23	no results found	no results found	0	0	44.92	45.6	2	1.48691e+06	626.75	626.749	626.751	629.275	629.274	629.276
31500	624.38	1	50.98	no results found	no results found	0	0	50.57	51.61	2	1.26748e+06	629.366	629.365	629.367	634.414	634.413	634.415
31519	625.296	2	39.47	no results found	no results found	0	0	39.15	39.81	2	632983	627.788	627.788	627.789	630.313	630.312	630.314
31522	625.939	3	35.54	no results found	no results found	0	0	35.18	35.83	4	8423655	627.601	627.6	627.602	629.284	629.283	629.285
31523	625.948	3	38.27	no results found	no results found	0	0	38.01	38.74	3	4.11592e+06	627.609	627.609	627.61	629.292	629.291	629.293
31527	625.967	1	44.2	no results found	no results found	0	0	43.78	44.97	2	12584158	630.952	630.951	630.953	636.001	636	636.002
31529	625.065	1	46.98	no results found	no results found	0	0	46.67	47.53	3	3.1851e+06	630.05	630.049	630.051	635.099	635.098	635.1
31538	625.808	2	49.08	no results found	no results found	0	0	48.76	49.48	4	22645214	628.301	628.3	628.302	630.825	630.824	630.826
31541	625.087	1	50.91	no results found	no results found	0	0	50.26	51.45	2	854980	630.072	630.071	630.073	635.121	635.12	635.122
31564	626.332	2	24.83	no results found	no results found	0	0	24.48	25.16	2	882628	628.824	628.823	628.825	631.348	631.347	631.349
31568	626.836	2	34.64	no results found	no results found	0	0	34.37	34.92	2	3.87154e+06	629.329	629.328	629.33	631.853	631.852	631.854
31570	626.004	2	42.71	no results found	no results found	0	0	42.39	43.11	2	487550	628.497	628.496	628.498	631.021	631.02	631.022
31575	626.766	2	52.03	no results found	no results found	0	0	51.71	52.31	2	233847	629.258	629.257	629.259	631.783	631.782	631.783
31576	626.803	2	50.82	no results found	no results found	0	0	50.52	51.45	3	21104752	629.296	629.295	629.297	631.82	631.819	631.821
31580	626.216	1	59.2	no results found	no results found	0	0	58.45	59.74	2	1.2762e+06	631.201	631.2	631.202	636.249	636.248	636.25
31583	626.893	2	55.22	no results found	no results found	0	0	54.68	55.51	2	2.03396e+06	629.385	629.384	629.386	631.909	631.908	631.91
31586	626.216	1	64.65	no results found	no results found	0	0	64.17	65.63	3	1.42339e+06	631.201	631.2	631.202	636.249	636.248	636.25
31588	626.38	2	64.97	no results found	no results found	0	0	64.44	65.85	2	432157	628.873	628.872	628.874	631.397	631.396	631.398
31590	626.38	2	66.11	no results found	no results found	0	0	65.79	66.83	2	170441	628.873	628.872	628.874	631.397	631.396	631.398
31617	627.762	2	25.52	no results found	no results found	0	0	25.27	25.83	2	2.48584e+06	630.255	630.254	630.256	632.779	632.778	632.78
31618	627.245	1	33.88	no results found	no results found	0	0	33.61	34.22	2	44487184	632.23	632.229	632.231	637.278	637.277	637.279
31619	627.356	3	32.86	no results found	no results found	0	0	32.18	33.23	4	1.18392e+06	629.018	629.017	629.019	630.701	630.7	630.702
31621	627.723	3	34.87	no results found	no results found	0	0	34.6	35.54	4	20626028	629.384	629.383	629.385	631.067	631.066	631.068
31622	627.723	3	34.29	no results found	no results found	0	0	34.05	34.6	3	5.24048e+06	629.384	629.383	629.385	631.067	631.066	631.068
31623	627.723	3	33.2	no results found	no results found	0	0	32.53	33.66	3	11096986	629.385	629.384	629.385	631.067	631.066	631.068
31624	627.945	3	35.52	no results found	no results found	0	0	35.18	35.88	3	3.68829e+06	629.607	629.606	629.608	631.29	631.289	631.291
31631	627.346	1	40.35	no results found	no results found	0	0	39.87	40.7	3	11295084	632.331	632.33	632.332	637.38	637.379	637.381
31632	627.963	1	44.21	no results found	no results found	0	0	43.78	44.72	2	3.59093e+06	632.948	632.947	632.949	637.997	637.996	637.998
31634	627.275	1	47.3	no results found	no results found	0	0	47.02	47.68	2	2.02406e+06	632.26	632.26	632.261	637.309	637.308	637.31
31639	627.01	1	50.94	no results found	no results found	0	0	50.42	51.4	2	2.16304e+06	631.995	631.994	631.996	637.043	637.043	637.044
31641	627.103	1	53.4	no results found	no results found	0	0	52.83	53.71	2	2331124	632.088	632.087	632.089	637.136	637.135	637.137
31642	627.376	3	50.35	no results found	no results found	0	0	48.51	50.73	5	2332027	629.037	629.036	629.038	630.72	630.719	630.721
31644	627.283	1	64.25	no results found	no results found	0	0	63.95	64.52	2	280606	632.268	632.267	632.269	637.317	637.316	637.318
31645	627.321	1	64.25	no results found	no results found	0	0	63.89	64.63	3	6403286	632.306	632.305	632.307	637.354	637.353	637.355
31666	628.04	3	29.41	no results found	no results found	0	0	29.16	29.96	7	2868725504	629.701	629.7	629.702	631.384	631.383	631.385
31669	628.723	3	34.35	no results found	no results found	0	0	34.1	34.87	3	4.7672e+06	630.384	630.384	630.385	632.067	632.066	632.068
31670	628.723	3	33.39	no results found	no results found	0	0	32.58	33.79	4	7.37087e+06	630.385	630.384	630.386	632.068	632.067	632.069
31672	628.637	6	45.04	no results found	no results found	0	0	44.56	45.55	6	1.39478e+06	629.468	629.467	629.469	630.309	630.308	630.31
31674	628.226	5	53.03	no results found	no results found	0	0	52.37	53.4	3	521731	629.223	629.222	629.223	630.232	630.231	630.233
31676	628.403	1	51.03	no results found	no results found	0	0	50.42	51.35	2	877517	633.388	633.387	633.389	638.437	638.436	638.438
31679	628.213	1	64.42	no results found	no results found	0	0	63.76	65.17	2	352280	633.198	633.197	633.199	638.247	638.246	638.248
31704	629.298	2	29.94	no results found	no results found	0	0	29.7	30.29	3	3.69362e+06	631.791	631.79	631.792	634.315	634.314	634.316
31705	629.298	2	25.77	no results found	no results found	0	0	25.32	26.19	2	1.1254e+06	631.791	631.79	631.792	634.315	634.314	634.316
31711	629.058	3	35.01	no results found	no results found	0	0	34.5	35.88	3	1.98451e+06	630.719	630.718	630.72	632.402	632.401	632.403
31712	629.596	3	35.54	no results found	no results found	0	0	35.23	35.83	3	2.9636e+06	631.258	631.257	631.258	632.94	632.939	632.941
31713	629.618	3	39.55	no results found	no results found	0	0	38.94	39.86	4	1.84185e+06	631.28	631.279	631.281	632.963	632.962	632.964
31716	629.856	2	41.61	no results found	no results found	0	0	41.31	43.31	3	7.42559e+06	632.348	632.347	632.349	634.872	634.872	634.873
31722	629.424	1	50.98	no results found	no results found	0	0	50.57	51.35	2	651962	634.409	634.408	634.41	639.457	639.456	639.458
31726	629.195	1	62.06	no results found	no results found	0	0	61.86	62.45	2	60860.6	634.18	634.179	634.181	639.228	639.227	639.229
31730	629.387	1	60.7	no results found	no results found	0	0	60.36	61	2	65460.8	634.373	634.372	634.374	639.421	639.42	639.422
31751	630.301	2	25.95	no results found	no results found	0	0	25.51	26.31	2	1.15401e+06	632.793	632.792	632.794	635.318	635.317	635.319
31752	630.816	2	29.2	no results found	no results found	0	0	28.47	31.15	6	10318902272	633.309	633.308	633.31	635.833	635.832	635.834
31755	630.077	1	36.74	no results found	no results found	0	0	36.04	37.09	2	25719912	635.062	635.061	635.063	640.111	640.11	640.112
31756	630.077	1	37.47	no results found	no results found	0	0	37.04	38.69	2	39247784	635.062	635.061	635.063	640.111	640.11	640.112
31757	630.856	2	35.26	no results found	no results found	0	0	34.87	35.54	2	1.6298e+06	633.349	633.348	633.35	635.873	635.872	635.874
31758	630.928	3	35.53	no results found	no results found	0	0	35.18	35.83	5	12532728	632.589	632.588	632.59	634.272	634.271	634.273
31759	630.077	1	41.22	no results found	no results found	0	0	40.29	41.58	2	1.13276e+06	635.062	635.061	635.063	640.111	640.11	640.112
31761	630.077	1	42.75	no results found	no results found	0	0	42.39	43.11	2	327965	635.063	635.062	635.064	640.111	640.11	640.112
31762	630.307	3	40.9	no results found	no results found	0	0	40.49	41.31	3	3.63192e+06	631.969	631.968	631.97	633.652	633.651	633.653
31764	629.999	1	49.93	no results found	no results found	0	0	49.59	50.52	2	1701633	634.984	634.983	634.985	640.033	640.032	640.034
31766	630.847	1	46.42	no results found	no results found	0	0	46.11	46.76	2	8178267	635.832	635.831	635.833	640.881	640.88	640.882
31770	629.999	1	51.12	no results found	no results found	0	0	50.52	51.4	2	668055	634.984	634.983	634.985	640.033	640.032	640.034
31771	630.848	4	54.96	no results found	no results found	0	0	54.28	55.3	3	1.94315e+06	632.094	632.093	632.095	633.356	633.355	633.357
31772	630.406	1	58.19	no results found	no results found	0	0	57.94	58.5	2	157400	635.392	635.391	635.393	640.44	640.439	640.441
31792	631.308	2	29.92	no results found	no results found	0	0	29.65	30.23	4	35420776	633.801	633.8	633.802	636.325	636.324	636.326
31795	631.309	2	30.36	no results found	no results found	0	0	30.13	30.74	4	10287486	633.801	633.8	633.802	636.325	636.324	636.326
31798	631.864	2	31.86	no results found	no results found	0	0	31.42	32.58	4	91066240	634.357	634.356	634.358	636.881	636.88	636.882
31801	631.824	4	37.54	no results found	no results found	0	0	37.09	38.11	3	8941285	633.071	633.07	633.072	634.333	634.332	634.334
31802	631.83	2	39.38	no results found	no results found	2	1	39.04	39.86	4	90737504	634.323	634.322	634.324	636.847	636.846	636.848
31804	631.092	1	40.26	no results found	no results found	0	0	39.86	40.7	2	1.23071e+06	636.077	636.076	636.078	641.126	641.125	641.127
31805	631.092	1	44.49	no results found	no results found	0	0	43.9	45.02	2	2.47839e+06	636.077	636.076	636.078	641.126	641.125	641.127
31806	631.181	2	40.89	no results found	no results found	0	0	40.39	41.38	2	846075	633.674	633.673	633.675	636.198	636.197	636.199
31807	631.348	2	40.79	no results found	no results found	0	0	40.39	41.31	2	616211	633.841	633.84	633.842	636.365	636.364	636.366
31809	631.092	1	45.3	no results found	no results found	0	0	44.77	45.7	3	947188	636.077	636.076	636.078	641.126	641.125	641.127
31814	631.728	5	49.85	no results found	no results found	0	0	49.23	50.98	6	8008690	632.725	632.724	632.726	633.734	633.733	633.735
31821	631.171	1	63.49	no results found	no results found	0	0	62.65	63.79	2	200806	636.156	636.156	636.157	641.205	641.204	641.206
31822	631.171	1	64	no results found	no results found	0	0	63.55	64.97	3	172761	636.157	636.156	636.157	641.205	641.204	641.206
31852	632.279	2	26.24	no results found	no results found	0	0	25.94	26.51	2	1.53004e+06	634.771	634.771	634.772	637.296	637.295	637.297
31853	632.315	2	29.19	no results found	no results found	0	0	28.83	29.57	3	63257324	634.808	634.807	634.809	637.332	637.331	637.333
31855	632.783	2	33.76	no results found	no results found	0	0	33.35	34.1	2	5.39289e+06	635.276	635.275	635.277	637.8	637.799	637.801
31856	632.073	1	36.75	no results found	no results found	0	0	36.37	37.09	2	5.57472e+06	637.058	637.057	637.059	642.107	642.106	642.107
31860	631.997	1	49.95	no results found	no results found	0	0	49.59	50.36	2	1.67032e+06	636.982	636.981	636.983	642.03	642.029	642.031
31866	631.997	1	51.71	no results found	no results found	0	0	51.25	52.02	2	1.18981e+06	636.982	636.981	636.983	642.03	642.029	642.031
31868	632.043	7	54.03	no results found	no results found	0	0	53.6	55.2	3	4.57129e+06	632.755	632.755	632.756	633.477	633.476	633.478
31874	632.386	1	56.82	no results found	no results found	0	0	56.48	57.16	2	327805	637.371	637.37	637.372	642.419	642.418	642.42
31878	632.883	4	65.34	no results found	no results found	0	0	65.07	66.37	3	71421.5	634.13	634.129	634.13	635.392	635.391	635.393
31893	633.279	2	26.31	no results found	no results found	0	0	25.89	26.76	3	46681880	635.771	635.77	635.772	638.296	638.295	638.297
31896	633.856	2	31.86	no results found	no results found	0	0	31.6	32.18	3	7743190	636.349	636.348	636.35	638.873	638.872	638.874
31897	633.856	2	31.3	no results found	no results found	0	0	31.04	31.7	3	104478048	636.349	636.348	636.35	638.873	638.872	638.874
31898	633.857	2	32.75	no results found	no results found	0	0	32.53	33.13	3	8464457	636.349	636.348	636.35	638.873	638.872	638.874
31899	633.857	2	32.38	no results found	no results found	0	0	32.12	32.58	3	5085046	636.349	636.348	636.35	638.873	638.872	638.874
31900	633.076	1	37.47	no results found	no results found	0	0	37.09	38.01	3	1.73044e+06	638.062	638.061	638.063	643.11	643.109	643.111
31901	633.108	1	43.56	no results found	no results found	0	0	42.44	43.9	2	1.66824e+06	638.093	638.092	638.094	643.141	643.14	643.142
31902	633.355	3	42.49	no results found	no results found	0	0	42.19	43.31	5	6913808	635.017	635.016	635.018	636.7	636.699	636.7
31907	633.108	1	45.43	no results found	no results found	0	0	44.92	45.75	3	883051	638.093	638.092	638.094	643.141	643.14	643.142
31908	633.325	1	49.96	no results found	no results found	0	0	48.71	50.98	3	8.33179e+06	638.31	638.309	638.311	643.358	643.357	643.359
31911	633.806	2	46.64	no results found	no results found	0	0	46.32	47.43	2	5666651	636.298	636.297	636.299	638.822	638.821	638.823
31914	633.084	4	55.07	no results found	no results found	0	0	54.22	55.35	5	2677292	634.33	634.329	634.331	635.592	635.591	635.593
31939	634.06	3	32.69	no results found	no results found	0	0	32.07	33.09	3	480405	635.722	635.721	635.723	637.404	637.403	637.405
31940	634.06	3	33.27	no results found	no results found	0	0	32.88	33.69	3	479092	635.722	635.721	635.723	637.405	637.404	637.406
31941	634.284	1	34.64	no results found	no results found	0	0	34.37	34.92	2	2.41875e+06	639.269	639.268	639.27	644.317	644.316	644.318
31943	634.656	3	34.84	no results found	no results found	0	0	34.45	35.88	4	7796092	636.318	636.317	636.319	638.001	638	638.002
31944	634.931	3	35.54	no results found	no results found	0	0	35.18	35.83	3	1.67127e+06	636.593	636.592	636.594	638.276	638.275	638.277
31945	634.309	2	40.77	no results found	no results found	0	0	40.33	41.06	2	1.28957e+06	636.802	636.801	636.802	639.326	639.325	639.327
31946	634.325	3	43.55	no results found	no results found	0	0	43.16	43.85	3	1.37185e+06	635.986	635.985	635.987	637.669	637.668	637.67
31951	634.325	3	48.1	no results found	no results found	0	0	47.27	48.66	5	26325102	635.986	635.985	635.987	637.669	637.668	637.67
31952	634.349	2	46.46	no results found	no results found	0	0	46.01	46.76	2	3.48505e+06	636.841	636.84	636.842	639.366	639.365	639.367
31956	634.185	7	53.17	no results found	no results found	0	0	52.37	53.71	5	1.52414e+06	634.897	634.896	634.898	635.618	635.618	635.619
31957	634.248	2	52.2	no results found	no results found	0	0	51.19	52.42	2	1.20526e+06	636.741	636.74	636.742	639.265	639.264	639.266
31972	635.301	3	40.89	no results found	no results found	0	0	40.64	41.31	3	1.38662e+06	636.963	636.962	636.964	638.646	638.645	638.647
31973	635.33	5	44.97	no results found	no results found	3	1	44.56	47.27	6	12915212	636.327	636.326	636.328	637.337	637.336	637.338
31976	635.268	1	47.33	no results found	no results found	0	0	47.02	47.99	2	12550681	640.253	640.252	640.254	645.301	645.3	645.302
31986	635.159	1	57.16	no results found	no results found	0	0	56.95	57.78	3	1.70665e+06	640.144	640.143	640.145	645.192	645.191	645.193
31988	635.159	1	56.59	no results found	no results found	0	0	56.07	57	2	7447889	640.144	640.143	640.145	645.192	645.191	645.193
31992	635.385	1	64.97	no results found	no results found	0	0	64.37	66.05	2	718753	640.371	640.37	640.372	645.419	645.418	645.42
31994	635.386	1	66.28	no results found	no results found	0	0	65.85	67.09	2	251600	640.371	640.37	640.372	645.419	645.418	645.42
32021	636.376	2	31.52	no results found	no results found	0	0	31.27	31.86	2	2132166	638.868	638.867	638.869	641.392	641.391	641.393
32022	636.268	2	38.34	no results found	no results found	0	0	38.06	38.94	2	4.46117e+06	638.761	638.76	638.762	641.285	641.284	641.286
32023	636.308	2	39.85	no results found	no results found	0	0	39.35	40.18	2	10875712	638.801	638.8	638.802	641.325	641.324	641.326
32029	636.011	3	43.43	no results found	no results found	0	0	42.95	43.83	5	12079856	637.673	637.672	637.674	639.356	639.355	639.357
32030	636.064	1	41.22	no results found	no results found	0	0	40.39	41.58	2	32307584	641.049	641.048	641.05	646.098	646.097	646.099
32031	636.064	1	41.92	no results found	no results found	0	0	41.53	42.39	2	17145720	641.049	641.048	641.05	646.098	646.097	646.099
32032	636.064	1	42.78	no results found	no results found	0	0	42.29	43.47	2	11447967	641.05	641.049	641.051	646.098	646.097	646.099
32033	636.065	1	40.17	no results found	no results found	0	0	39.81	40.39	2	2.48972e+06	641.05	641.049	641.051	646.098	646.097	646.099
32035	636.281	2	43.49	no results found	no results found	0	0	42.59	43.85	2	1.59992e+06	638.773	638.772	638.774	641.298	641.297	641.299
32038	636.335	2	40.37	no results found	no results found	0	0	40.03	40.65	3	1.29106e+06	638.828	638.827	638.829	641.352	641.351	641.353
32043	636.34	1	49.77	no results found	no results found	0	0	49.43	50.26	2	912570	641.325	641.324	641.326	646.373	646.372	646.374
32046	636.799	2	49.08	no results found	no results found	0	0	48.76	49.48	2	825047	639.292	639.291	639.293	641.816	641.815	641.817
32047	636.308	2	50.85	no results found	no results found	0	0	50.47	51.25	4	3.22553e+06	638.801	638.8	638.802	641.325	641.324	641.326
32072	637.824	2	30.74	no results found	no results found	0	0	30.44	31.1	2	1.53961e+06	640.317	640.316	640.318	642.841	642.84	642.842
32077	637.37	4	43.36	no results found	no results found	0	0	43.06	43.9	4	2.02112e+06	638.616	638.615	638.617	639.878	639.877	639.879
32078	637.841	2	40.14	no results found	no results found	0	0	39.87	40.59	2	820032	640.334	640.333	640.335	642.858	642.857	642.859
32082	637.283	1	47.33	no results found	no results found	0	0	46.97	48.06	3	37975748	642.268	642.267	642.269	647.317	647.316	647.318
32083	637.085	1	52.27	no results found	no results found	0	0	51.61	53.09	2	3.36554e+06	642.07	642.069	642.071	647.118	647.117	647.119
32086	637.155	1	57.16	no results found	no results found	0	0	56.68	57.42	2	304706	642.14	642.139	642.141	647.188	647.187	647.189
32088	637.174	1	57.02	no results found	no results found	0	0	56.83	57.26	2	884458	642.16	642.159	642.161	647.208	647.207	647.209
32089	637.174	1	56.59	no results found	no results found	0	0	56.38	57.16	3	7.01474e+06	642.16	642.159	642.161	647.208	647.207	647.209
32116	638.813	2	29.21	no results found	no results found	0	0	28.42	30.94	4	307200640	641.306	641.305	641.307	643.83	643.829	643.831
32117	638.814	2	25.16	no results found	no results found	0	0	24.75	26.9	5	733511168	641.306	641.305	641.307	643.83	643.83	643.831
32118	638.814	2	28.44	no results found	no results found	0	0	28.17	28.68	2	9433639	641.306	641.305	641.307	643.831	643.83	643.832
32119	638.814	2	27.79	no results found	no results found	0	0	27.35	28.42	4	18601332	641.306	641.305	641.307	643.831	643.83	643.832
32122	638.398	3	32.75	no results found	no results found	0	0	32.02	33.51	3	3.29578e+06	640.06	640.059	640.061	641.743	641.742	641.744
32125	638.292	2	38.87	no results found	no results found	0	0	38.53	39.3	3	3.89947e+06	640.784	640.783	640.785	643.308	643.307	643.309
32126	638.82	2	39.4	no results found	no results found	0	0	38.94	39.71	2	871631	641.312	641.311	641.313	643.837	643.836	643.838
32127	638.06	1	41.21	no results found	no results found	0	0	40.39	41.63	3	8.25876e+06	643.045	643.044	643.046	648.094	648.093	648.095
32128	638.06	1	41.92	no results found	no results found	0	0	41.48	42.44	3	4458383	643.045	643.044	643.046	648.094	648.093	648.095
32129	638.06	1	42.78	no results found	no results found	0	0	42.34	43.31	3	2.95719e+06	643.045	643.044	643.046	648.094	648.093	648.095
32135	638.528	5	43.31	no results found	no results found	0	0	43	43.85	5	834578	639.526	639.525	639.526	640.535	640.534	640.536
32138	638.671	3	40.62	no results found	32313	0	0	40.18	41.01	3	473263	640.332	640.331	640.333	642.015	642.014	642.016
32139	638.729	5	44.16	no results found	no results found	0	0	43.83	44.67	3	1707983	639.726	639.725	639.727	640.736	640.735	640.737
32140	638.729	5	42.75	no results found	no results found	0	0	42.44	43.06	4	701037	639.726	639.726	639.727	640.736	640.735	640.737
32141	638.845	2	43.35	no results found	no results found	0	0	42.9	43.85	2	3.26311e+06	641.337	641.336	641.338	643.862	643.861	643.863
32142	638.875	2	44.62	no results found	no results found	0	0	44.3	45.65	3	2.05108e+06	641.367	641.366	641.368	643.892	643.891	643.893
32144	638.123	1	48.94	no results found	no results found	0	0	48.31	49.48	3	1.25175e+06	643.108	643.107	643.109	648.157	648.156	648.158
32146	638.257	1	47.47	no results found	no results found	0	0	46.97	47.73	2	393183	643.242	643.241	643.243	648.29	648.289	648.291
32147	638.327	5	45.09	no results found	no results found	0	0	44.67	45.75	3	311438	639.324	639.323	639.325	640.333	640.332	640.334
32148	638.754	2	46.05	no results found	no results found	0	0	45.65	46.42	2	712400	641.247	641.246	641.248	643.771	643.77	643.772
32152	638.319	1	51.17	no results found	no results found	0	0	50.73	51.66	4	5.9041e+06	643.304	643.303	643.305	648.352	648.351	648.353
32153	638.388	1	51.29	no results found	no results found	0	0	50.68	51.61	2	432036	643.373	643.372	643.374	648.421	648.42	648.422
32156	638.053	3	65.67	no results found	no results found	0	0	65.17	66.1	3	89354.9	639.715	639.714	639.716	641.398	641.397	641.399
32178	639.306	2	29.91	no results found	no results found	0	0	29.66	30.18	2	927314	641.799	641.798	641.8	644.323	644.322	644.324
32179	639.306	2	25.62	no results found	no results found	0	0	25.37	26.31	3	5.06738e+06	641.799	641.798	641.8	644.323	644.322	644.324
32180	639.315	1	26.19	no results found	no results found	0	0	26.04	26.46	2	7310568	644.301	644.3	644.302	649.349	649.348	649.35
32181	639.817	2	27.09	no results found	no results found	0	0	26.86	27.4	2	2.00106e+06	642.31	642.309	642.311	644.834	644.833	644.835
32182	639.058	3	33.27	no results found	no results found	0	0	32.07	33.69	5	3.62853e+06	640.72	640.719	640.721	642.402	642.402	642.403
32186	639.306	2	30.42	no results found	no results found	0	0	30.18	30.64	2	416653	641.799	641.798	641.8	644.323	644.322	644.324
32187	639.357	2	32.95	no results found	no results found	0	0	32.68	33.46	2	2.20017e+06	641.849	641.848	641.85	644.374	644.373	644.375
32188	639.4	3	32.74	no results found	no results found	0	0	32.23	33.04	3	428281	641.062	641.061	641.063	642.745	642.744	642.746
32190	639.292	3	38.13	no results found	no results found	3	1	37.85	38.79	2	53503576	640.953	640.952	640.954	642.636	642.635	642.637
32192	639.064	1	40.15	no results found	no results found	0	0	39.76	40.96	2	4445484	644.049	644.049	644.05	649.098	649.097	649.099
32198	639.856	4	46.32	no results found	no results found	0	0	45.96	46.62	3	455671	641.102	641.101	641.103	642.364	642.363	642.365
32200	639.103	1	52.78	no results found	no results found	0	0	52.37	53.14	2	1.0816e+06	644.088	644.087	644.089	649.137	649.136	649.138
32206	639.102	7	65.06	no results found	no results found	0	0	64.74	65.73	3	123556	639.815	639.814	639.815	640.536	640.535	640.537
32229	640.313	2	25.15	no results found	no results found	0	0	24.8	25.67	2	13751884	642.805	642.804	642.806	645.33	645.329	645.331
32232	640.382	1	32.49	no results found	no results found	0	0	32.23	32.88	2	469520	645.367	645.366	645.368	650.415	650.414	650.416
32236	640.274	1	44.48	no results found	no results found	0	0	44.15	44.87	2	585216	645.259	645.258	645.26	650.307	650.306	650.308
32237	640.298	1	44.37	no results found	no results found	0	0	44	44.82	2	1.89453e+06	645.283	645.282	645.284	650.332	650.331	650.333
32242	640.97	3	40.9	no results found	no results found	0	0	40.64	41.43	3	943270	642.632	642.631	642.632	644.314	644.313	644.315
32268	641.807	2	29.23	no results found	no results found	0	0	28.83	29.52	2	11817946	644.3	644.299	644.301	646.824	646.823	646.825
32269	641.06	1	40.16	no results found	no results found	0	0	39.81	40.64	2	1.05809e+06	646.045	646.044	646.046	651.094	651.093	651.095
32276	641.349	3	45.75	no results found	no results found	0	0	44.87	46.52	5	2441009	643.011	643.01	643.012	644.694	644.693	644.695
32277	641.671	3	47.37	no results found	no results found	0	0	46.86	47.63	3	668901	643.332	643.331	643.333	645.015	645.014	645.016
32278	641.082	1	50.99	no results found	no results found	0	0	49.74	51.56	2	20744980	646.067	646.066	646.068	651.116	651.115	651.117
32279	641.082	1	52.75	no results found	no results found	0	0	51.56	53.19	2	6331526	646.068	646.067	646.068	651.116	651.115	651.117
32281	641.136	1	51.22	no results found	no results found	0	0	50.83	51.71	2	705845	646.121	646.12	646.122	651.17	651.169	651.171
32282	641.136	1	50.4	no results found	no results found	0	0	49.54	50.83	2	3.31594e+06	646.122	646.121	646.123	651.17	651.169	651.171
32283	641.682	3	50.11	no results found	no results found	0	0	49.59	50.73	4	872703	643.343	643.342	643.344	645.026	645.025	645.027
32304	642.014	3	38.11	no results found	no results found	0	0	37.8	39.76	3	5040589	643.676	643.675	643.677	645.359	645.358	645.36
32306	642.015	3	36.16	no results found	no results found	0	0	35.8	37.8	7	2147203840	643.677	643.676	643.678	645.36	645.359	645.36
32307	642.343	3	37.09	32401	no results found	0	0	36.57	37.34	4	7792146	644.004	644.003	644.005	645.687	645.686	645.688
32308	642.343	3	37.82	no results found	no results found	0	0	37.24	38.33	6	15430023	644.004	644.003	644.005	645.687	645.686	645.688
32313	642.015	3	40.37	no results found	no results found	0	0	39.76	40.96	3	309028	643.677	643.676	643.677	645.359	645.358	645.36
32316	642.059	3	44.56	no results found	no results found	0	0	44.2	44.92	4	2058516	643.72	643.719	643.721	645.403	645.402	645.404
32317	642.284	3	40.16	no results found	no results found	0	0	39.76	41.01	8	57274788	643.946	643.945	643.947	645.628	645.627	645.629
32320	642.058	3	45.08	no results found	no results found	0	0	44.82	45.44	3	584605	643.72	643.719	643.721	645.403	645.402	645.404
32322	642.347	2	52.23	no results found	no results found	0	0	51.81	52.83	2	1.76694e+06	644.84	644.839	644.841	647.364	647.363	647.365
32323	642.372	1	52.52	no results found	no results found	0	0	51.87	52.98	2	2709830	647.357	647.356	647.358	652.406	652.405	652.407
32324	642.37	1	57.16	no results found	no results found	0	0	56.78	57.63	2	569655	647.355	647.354	647.356	652.404	652.403	652.405
32343	643.239	1	28.46	no results found	no results found	0	0	28.12	28.89	2	2.65378e+06	648.225	648.224	648.226	653.273	653.272	653.274
32347	643.674	1	38.83	no results found	no results found	0	0	38.33	39.2	2	636636	648.659	648.658	648.66	653.708	653.707	653.709
32349	643.851	2	39.17	no results found	no results found	0	0	38.69	39.45	2	1.26252e+06	646.344	646.343	646.345	648.868	648.867	648.869
32350	643.059	3	43.15	no results found	no results found	0	0	42.75	43.73	3	786183	644.721	644.72	644.722	646.404	646.403	646.405
32353	643.152	2	40.13	no results found	no results found	0	0	39.76	40.49	2	376246	645.644	645.643	645.645	648.169	648.168	648.17
32356	643.058	3	45.09	no results found	no results found	0	0	44.82	45.65	3	394311	644.72	644.719	644.721	646.403	646.402	646.404
32358	643.098	1	48.78	no results found	no results found	0	0	47.94	49.18	2	3.85996e+06	648.083	648.082	648.084	653.132	653.131	653.132
32365	643.945	5	45.39	no results found	no results found	0	0	44.87	46.47	6	10157695	644.942	644.941	644.943	645.951	645.95	645.952
32366	643.078	1	50.99	no results found	no results found	0	0	49.84	51.71	3	5296574	648.063	648.062	648.064	653.112	653.111	653.113
32369	643.098	1	50.82	no results found	no results found	0	0	50.31	51.87	2	3.03857e+06	648.083	648.082	648.084	653.131	653.13	653.132
32370	643.098	4	52.28	no results found	no results found	0	0	51.87	53.09	5	5512171	644.344	644.343	644.345	645.606	645.605	645.607
32374	643.316	1	64.21	no results found	no results found	0	0	63.84	64.47	3	428549	648.301	648.3	648.302	653.349	653.348	653.35
32375	643.588	1	61.94	no results found	no results found	0	0	61.3	62.5	2	150113	648.573	648.572	648.574	653.621	653.62	653.622
32376	643.588	1	62.7	no results found	no results found	0	0	62.13	63.16	2	55669.8	648.573	648.572	648.574	653.621	653.62	653.622
32401	644.005	3	37.3	no results found	no results found	0	0	36.57	37.75	3	2678095	645.667	645.666	645.668	647.349	647.348	647.35
32407	644.359	3	40.65	no results found	no results found	0	0	40.33	41.01	3	1.33893e+06	646.021	646.02	646.022	647.704	647.703	647.705
32408	644.054	4	48	no results found	no results found	0	0	47.63	48.51	5	12233747	645.3	645.299	645.301	646.562	646.561	646.563
32411	644.854	2	46.05	no results found	no results found	0	0	45.75	46.32	2	298944	647.346	647.345	647.347	649.87	649.869	649.871
32414	644.458	1	61.91	no results found	no results found	0	0	61.3	62.92	2	184543	649.443	649.442	649.444	654.492	654.491	654.493
32438	645.017	3	25.38	no results found	no results found	0	0	25.1	26.04	4	2.13996e+06	646.679	646.678	646.68	648.362	648.361	648.363
32441	645.393	1	28.84	no results found	no results found	0	0	28.52	29.25	3	105993296	650.378	650.377	650.379	655.427	655.426	655.428
32443	645.677	3	29.41	no results found	no results found	0	0	29.16	29.91	3	22109456	647.338	647.338	647.339	649.021	649.02	649.022
32447	645.314	2	39.85	no results found	no results found	0	0	38.99	41.53	6	9065396224	647.806	647.805	647.807	650.33	650.329	650.331
32453	645.314	2	42.57	no results found	no results found	0	0	42.03	43.06	2	974695	647.806	647.805	647.807	650.331	650.33	650.332
32454	645.317	4	44.73	no results found	no results found	0	0	44.41	45.07	3	689428	646.564	646.563	646.565	647.826	647.825	647.827
32455	645.341	2	44.88	no results found	no results found	0	0	44.51	45.7	5	68402992	647.833	647.833	647.834	650.358	650.357	650.359
32459	645.314	2	46.23	no results found	no results found	0	0	45.7	46.57	2	337650	647.806	647.805	647.807	650.331	650.33	650.332
32469	645.113	1	55.46	no results found	no results found	0	0	55.1	55.81	2	21259232	650.098	650.097	650.099	655.147	655.146	655.148
32470	645.294	1	64.25	no results found	no results found	0	0	63.95	64.52	2	748066	650.279	650.278	650.28	655.327	655.326	655.328
32471	645.248	7	65.09	no results found	no results found	0	0	64.69	65.48	4	109443	645.96	645.959	645.961	646.682	646.681	646.683
32496	646.811	2	29.23	no results found	no results found	0	0	28.84	29.47	2	11487801	649.304	649.303	649.305	651.828	651.827	651.829
32497	646.811	2	25.72	no results found	no results found	0	0	25.32	26.19	2	473069	649.304	649.303	649.305	651.828	651.827	651.829
32500	646.699	3	33.3	no results found	no results found	0	0	32.93	33.74	3	1.66075e+06	648.361	648.36	648.361	650.043	650.042	650.044
32502	646.674	3	38.6	no results found	no results found	0	0	38.26	39.3	3	1178205	648.336	648.335	648.337	650.019	650.018	650.02
32503	646.674	1	39.1	no results found	no results found	0	0	38.89	39.66	2	207378	651.66	651.659	651.661	656.708	656.707	656.709
32505	646.503	5	42.37	no results found	no results found	0	0	42.08	43.11	4	2.89053e+06	647.5	647.499	647.501	648.51	648.509	648.511
32506	646.943	3	40.18	no results found	no results found	0	0	39.86	40.8	3	2.72725e+06	648.605	648.604	648.606	650.288	650.287	650.289
32509	646.847	2	45.87	no results found	no results found	0	0	45.6	46.47	3	244023	649.339	649.338	649.34	651.864	651.863	651.865
32512	646.348	2	51.21	no results found	no results found	0	0	50.93	51.71	3	388688	648.841	648.84	648.842	651.365	651.364	651.366
32516	646.85	4	52.24	no results found	no results found	3	1	51.04	53.71	9	1009198912	648.096	648.095	648.097	649.358	649.357	649.359
32519	646.291	1	64.25	no results found	no results found	0	0	63.95	64.52	3	490064	651.277	651.276	651.278	656.325	656.324	656.326
32521	646.85	2	65.62	no results found	no results found	0	0	65.27	66.15	3	221416	649.343	649.342	649.344	651.867	651.866	651.868
32522	646.85	2	65.05	no results found	no results found	0	0	64.69	65.38	2	197447	649.343	649.342	649.344	651.867	651.866	651.868
32524	646.85	2	66.41	no results found	no results found	0	0	66.05	67.04	2	147311	649.343	649.342	649.344	651.867	651.866	651.868
32525	646.85	4	67.08	no results found	no results found	0	0	66.58	68.03	3	153378	648.097	648.096	648.098	649.359	649.358	649.36
32542	647.314	2	39.84	no results found	no results found	0	0	39.4	40.23	3	48479440	649.806	649.805	649.807	652.331	652.33	652.332
32547	647.949	3	40.19	no results found	no results found	0	0	39.86	40.65	4	815145	649.611	649.61	649.612	651.294	651.293	651.295
32550	647.093	2	47.43	no results found	no results found	0	0	47.12	47.89	2	484135	649.586	649.585	649.587	652.11	652.109	652.111
32551	647.343	2	47.61	no results found	no results found	0	0	47.12	47.94	2	524758	649.836	649.835	649.837	652.36	652.359	652.361
32553	647.551	4	48.01	no results found	no results found	0	0	47.58	48.66	5	8899012	648.797	648.796	648.798	650.059	650.058	650.06
32554	647.594	2	45.47	no results found	no results found	0	0	44.97	45.8	2	386707	650.087	650.086	650.088	652.611	652.61	652.612
32558	647.101	2	54.85	no results found	no results found	0	0	54.43	55.4	2	2392108	649.593	649.592	649.594	652.118	652.117	652.119
32560	647.341	3	50.63	no results found	no results found	0	0	50.21	51.14	3	1.29233e+06	649.002	649.001	649.003	650.685	650.684	650.686
32569	647.101	2	65.79	no results found	no results found	0	0	65.48	66.58	2	290323	649.593	649.592	649.594	652.117	652.117	652.118
32570	647.101	1	65.22	no results found	no results found	0	0	64.69	65.68	2	489969	652.086	652.085	652.087	657.134	657.133	657.135
32595	648.73	3	37.68	no results found	no results found	0	0	37.29	38.11	3	284627	650.392	650.391	650.393	652.074	652.074	652.075
32597	648.053	4	44.52	no results found	no results found	0	0	44.25	44.92	3	497139	649.299	649.298	649.3	650.561	650.56	650.562
32599	648.862	2	43.85	no results found	no results found	0	0	43.31	44.35	2	20782458	651.354	651.353	651.355	653.878	653.877	653.879
32603	648.393	2	65.06	no results found	no results found	0	0	64.37	65.63	2	288500	650.886	650.885	650.887	653.41	653.409	653.411
32618	649.219	1	24.65	no results found	no results found	0	0	24.39	25.17	2	1.82998e+06	654.204	654.203	654.205	659.252	659.251	659.253
32620	649.33	2	27.81	no results found	no results found	3	1	27.35	28.89	5	221018160	651.823	651.822	651.824	654.347	654.346	654.348
32627	649.777	5	44.23	no results found	no results found	0	0	43.83	45.23	6	3714295	650.774	650.773	650.775	651.784	651.783	651.785
32628	649.777	5	40.65	no results found	no results found	0	0	39.87	41.48	5	2926114	650.774	650.773	650.775	651.784	651.783	651.785
32629	649.055	4	48.01	no results found	no results found	0	0	47.48	48.46	3	4.04651e+06	650.302	650.301	650.302	651.564	651.563	651.565
32630	649.258	1	47.3	no results found	no results found	0	0	46.97	47.63	2	799974	654.243	654.242	654.244	659.291	659.29	659.292
32664	650.216	1	26.27	no results found	no results found	0	0	25.99	26.61	2	9196964	655.201	655.2	655.202	660.25	660.249	660.251
32666	650.28	2	34.03	no results found	no results found	0	0	33.66	34.27	2	5.98209e+06	652.773	652.772	652.774	655.297	655.296	655.298
32669	650.059	2	36.28	no results found	no results found	0	0	35.98	36.98	2	33347244	652.551	652.55	652.552	655.075	655.074	655.076
32670	650.349	2	36.18	no results found	no results found	0	0	35.83	36.47	2	5242557	652.841	652.84	652.842	655.366	655.365	655.367
32672	650.269	3	40.16	no results found	no results found	0	0	39.86	40.54	3	553837	651.931	651.93	651.932	653.614	653.613	653.615
32674	650.74	8	40.02	no results found	no results found	0	0	39.76	40.54	5	373781	651.363	651.362	651.364	651.994	651.993	651.995
32677	650.293	4	47.99	no results found	no results found	0	0	47.68	48.41	4	2.08619e+06	651.54	651.539	651.541	652.802	652.801	652.803
32679	650.35	3	47.27	no results found	no results found	0	0	46.91	47.78	3	4.14014e+06	652.012	652.011	652.013	653.694	653.693	653.695
32684	650.849	4	45.68	no results found	no results found	3	1	44.87	46.97	3	121929008	652.095	652.094	652.096	653.357	653.356	653.358
32685	650.849	4	47.57	no results found	no results found	3	1	46.91	49.18	8	59014356	652.095	652.094	652.096	653.357	653.357	653.358
32687	650.848	4	52.26	no results found	no results found	7	1	51.25	53.66	7	20608610	652.095	652.094	652.095	653.357	653.356	653.358
32689	650.851	2	54.72	no results found	no results found	0	0	54.53	55.05	2	475342	653.343	653.342	653.344	655.868	655.867	655.869
32709	651.145	1	34.85	no results found	no results found	0	0	34.27	35.48	2	2.15445e+06	656.131	656.13	656.132	661.179	661.178	661.18
32710	651.146	1	32.88	no results found	no results found	0	0	32.43	33.84	2	3.3267e+06	656.131	656.13	656.132	661.179	661.178	661.18
32711	651.146	1	32.16	no results found	no results found	0	0	31.32	32.58	3	1.3929e+06	656.131	656.13	656.132	661.179	661.178	661.18
32712	651.057	2	36.34	no results found	no results found	0	0	35.98	36.98	3	15123344	653.549	653.548	653.55	656.073	656.072	656.074
32715	651.145	1	38.81	no results found	no results found	0	0	38.33	39.45	3	1.73259e+06	656.131	656.13	656.132	661.179	661.178	661.18
32716	651.146	1	37.33	no results found	no results found	0	0	36.42	38.16	3	1368672	656.131	656.13	656.132	661.179	661.178	661.18
32720	651.145	1	43.46	no results found	no results found	0	0	43.11	43.9	3	1.07044e+06	656.131	656.13	656.132	661.179	661.178	661.18
32725	651.263	1	47.34	no results found	no results found	0	0	47.02	48.01	2	2.83665e+06	656.248	656.247	656.249	661.296	661.295	661.297
32726	651.292	4	48.01	no results found	no results found	0	0	47.63	48.76	6	9456625	652.539	652.538	652.54	653.801	653.8	653.802
32727	651.35	4	48.93	no results found	no results found	0	0	48.66	49.54	3	743798	652.597	652.596	652.598	653.859	653.858	653.86
32729	651.85	4	45.67	no results found	no results found	0	0	44.92	46.91	3	10910663	653.096	653.095	653.097	654.359	654.358	654.36
32731	651.981	1	49.95	no results found	no results found	0	0	49.59	50.31	2	1934448	656.966	656.965	656.967	662.015	662.014	662.016
32736	651.145	1	54.81	no results found	no results found	0	0	54.33	55.51	3	817234	656.131	656.13	656.132	661.179	661.178	661.18
32737	651.252	2	51.33	no results found	no results found	0	0	50.05	52.12	4	7316779	653.745	653.744	653.746	656.269	656.268	656.27
32748	651.146	1	65.53	no results found	no results found	0	0	64.74	65.79	2	240057	656.131	656.13	656.132	661.179	661.178	661.18
32779	652.145	1	27.26	no results found	no results found	0	0	26.88	27.86	2	491311	657.13	657.129	657.131	662.179	662.178	662.18
32780	652.145	1	26.55	no results found	no results found	0	0	26.2	26.88	2	276429	657.13	657.129	657.131	662.179	662.178	662.18
32782	652.145	1	30.2	no results found	no results found	0	0	29.62	30.59	2	917208	657.13	657.129	657.131	662.179	662.178	662.18
32783	652.145	1	33.27	no results found	no results found	0	0	32.93	33.74	2	493557	657.13	657.129	657.131	662.179	662.178	662.18
32784	652.734	3	34.46	no results found	no results found	0	0	34.21	34.87	4	5684829	654.395	654.394	654.396	656.078	656.077	656.079
32785	652.825	4	32.99	no results found	no results found	0	0	32.68	33.4	4	2.08226e+06	654.072	654.071	654.073	655.334	655.333	655.335
32787	652.059	1	37.51	no results found	no results found	0	0	37.04	38.16	2	13267829	657.044	657.044	657.045	662.093	662.092	662.094
32788	652.303	2	39.86	no results found	no results found	0	0	39.3	40.64	2	59950224	654.795	654.794	654.796	657.319	657.318	657.32
32789	652.304	2	37.15	no results found	no results found	0	0	36.78	37.7	2	910495	654.796	654.795	654.797	657.32	657.319	657.321
32790	652.32	2	38.68	no results found	no results found	0	0	38.21	39.45	6	127051104	654.812	654.811	654.813	657.336	657.335	657.337
32791	652.678	3	39.15	no results found	no results found	0	0	38.79	39.71	5	4.66843e+06	654.34	654.339	654.341	656.023	656.022	656.024
32792	652.976	5	37.61	no results found	no results found	0	0	37.34	38.21	4	477296	653.973	653.972	653.974	654.983	654.982	654.984
32797	652.319	1	42.64	no results found	no results found	0	0	42.34	42.95	2	4655438	657.305	657.304	657.306	662.353	662.352	662.354
32798	652.403	1	40.11	no results found	no results found	0	0	39.81	40.44	2	2859312	657.388	657.387	657.389	662.437	662.436	662.438
32801	652.947	3	40.16	no results found	no results found	0	0	39.81	40.65	5	3.05493e+06	654.608	654.607	654.609	656.291	656.29	656.292
32802	652.145	1	47.23	no results found	no results found	0	0	47.02	48.06	2	719043	657.13	657.129	657.131	662.179	662.178	662.18
32804	652.303	2	46.3	no results found	no results found	0	0	45.7	46.57	2	378526	654.796	654.795	654.797	657.32	657.319	657.321
32808	652.145	1	52.73	no results found	no results found	0	0	52.17	53.19	2	516458	657.13	657.129	657.131	662.179	662.178	662.18
32809	652.145	1	51.56	no results found	no results found	0	0	50.98	52.26	2	814302	657.13	657.129	657.131	662.179	662.178	662.18
32813	652.145	1	67.83	no results found	no results found	0	0	67.46	68.23	2	116292	657.13	657.129	657.131	662.179	662.178	662.18
32851	653.279	2	39.25	no results found	no results found	0	0	38.59	39.5	2	315901	655.771	655.77	655.772	658.296	658.295	658.297
32852	653.311	2	39.85	no results found	no results found	0	0	39.09	40.91	4	94554112	655.803	655.802	655.804	658.327	658.326	658.328
32854	653.311	2	37.08	no results found	no results found	0	0	36.62	38.11	5	460022592	655.804	655.803	655.805	658.328	658.327	658.329
32855	653.813	2	38.95	no results found	no results found	0	0	38.74	39.2	2	3.45509e+06	656.305	656.304	656.306	658.829	658.828	658.83
32856	653.12	5	40.9	no results found	no results found	0	0	40.54	41.26	5	1.24608e+06	654.117	654.116	654.118	655.126	655.125	655.127
32860	653.278	1	47.33	no results found	no results found	0	0	46.97	48.01	3	5438957	658.263	658.262	658.264	663.312	663.311	663.313
32862	653.667	3	46.8	no results found	no results found	0	0	46.47	47.38	5	16852334	655.329	655.328	655.33	657.012	657.011	657.013
32863	653.979	1	49.96	no results found	no results found	0	0	49.59	50.62	2	2.18775e+06	658.964	658.963	658.965	664.012	664.011	664.013
32864	653.143	1	51.11	no results found	no results found	0	0	50.93	51.51	2	229361	658.128	658.127	658.129	663.176	663.175	663.177
32867	653.333	2	54.8	no results found	no results found	0	0	54.53	55.51	2	7271329	655.826	655.825	655.827	658.35	658.349	658.351
32872	653.169	1	56.58	no results found	no results found	0	0	56.04	57.37	2	3475752	658.155	658.154	658.156	663.203	663.202	663.204
32874	653.143	1	66.8	no results found	no results found	0	0	66.25	67.46	2	126291	658.128	658.127	658.129	663.176	663.175	663.177
32902	654.734	3	33.15	no results found	no results found	0	0	32.88	34.22	6	81532136	656.395	656.394	656.396	658.078	658.077	658.079
32903	654.734	3	32.57	no results found	no results found	0	0	31.8	32.93	7	256913552	656.396	656.395	656.397	658.079	658.078	658.08
32906	654.055	1	37.5	no results found	no results found	0	0	37.04	38.01	2	3.44847e+06	659.04	659.039	659.041	664.089	664.088	664.09
32908	654.663	3	36.14	no results found	no results found	0	0	35.83	36.42	3	5565266	656.325	656.324	656.326	658.008	658.007	658.009
32911	654.847	4	40.2	no results found	no results found	0	0	39.76	40.96	5	2143119	656.094	656.093	656.095	657.356	657.355	657.357
32912	654.848	4	42.3	no results found	no results found	3	1	41.78	43.62	8	33050250	656.094	656.093	656.095	657.356	657.355	657.357
32913	654.932	1	40.17	no results found	no results found	0	0	39.86	40.49	2	522934	659.918	659.917	659.919	664.966	664.965	664.967
32916	654.35	1	49.94	no results found	no results found	0	0	49.64	50.26	2	1.38161e+06	659.335	659.334	659.336	664.384	664.383	664.385
32920	654.847	4	45.88	no results found	no results found	1	1	44.56	46.81	2	7222097	656.094	656.093	656.095	657.356	657.355	657.357
32921	654.847	1	45.55	no results found	no results found	0	0	44.3	45.7	2	2.98626e+06	659.833	659.832	659.834	664.881	664.88	664.882
32922	654.848	4	47.6	no results found	no results found	0	0	46.81	48.46	3	2.62534e+06	656.094	656.093	656.095	657.356	657.355	657.357
32945	655.596	4	25.67	no results found	no results found	0	0	25.16	25.99	4	492656	656.842	656.841	656.843	658.104	658.103	658.105
32952	655.109	1	40.58	no results found	no results found	0	0	39.87	41.21	2	1.43745e+06	660.094	660.093	660.095	665.143	665.142	665.144
32955	655.542	2	44.56	no results found	no results found	0	0	44.3	45.02	2	351824	658.035	658.034	658.036	660.559	660.558	660.56
32958	655.599	2	45.28	no results found	no results found	0	0	44.82	45.7	2	865132	658.092	658.091	658.093	660.616	660.615	660.617
32961	655.611	2	54.41	no results found	no results found	0	0	54.12	55.1	2	1.61358e+06	658.104	658.103	658.105	660.628	660.627	660.629
32962	655.615	4	53.44	no results found	no results found	0	0	52.88	53.71	4	1.20072e+06	656.862	656.861	656.863	658.124	658.123	658.125
32963	655.616	4	54.15	no results found	no results found	0	0	53.65	54.88	4	6878931	656.862	656.861	656.863	658.124	658.123	658.125
32983	656.32	2	27.82	no results found	no results found	0	0	27.4	28.32	3	13614852	658.813	658.812	658.814	661.337	661.336	661.338
32984	656.98	3	26.2	no results found	no results found	0	0	25.72	26.81	4	3.25524e+06	658.642	658.641	658.643	660.325	660.324	660.326
32985	656.938	2	31.76	no results found	no results found	0	0	31.32	32.23	3	1141654	659.43	659.429	659.431	661.954	661.953	661.955
32986	656.98	3	31.04	no results found	no results found	0	0	30.49	31.37	3	10191162	658.642	658.641	658.643	660.325	660.324	660.326
32987	656.304	2	39.85	no results found	no results found	0	0	39.3	40.29	3	34492748	658.797	658.796	658.798	661.321	661.32	661.322
32988	656.114	4	44.1	no results found	no results found	0	0	43.83	44.36	5	1.08569e+06	657.361	657.36	657.362	658.623	658.622	658.624
32990	656.294	2	44.6	no results found	no results found	0	0	44.35	44.87	2	226332	658.787	658.786	658.788	661.311	661.31	661.312
32992	656.35	3	40.03	no results found	no results found	0	0	39.76	40.44	3	3.435e+06	658.012	658.011	658.013	659.695	659.694	659.696
32993	656.35	3	40.65	no results found	no results found	0	0	40.29	41.21	4	6.5995e+06	658.012	658.011	658.013	659.695	659.694	659.696
32994	656.351	3	43.24	no results found	no results found	0	0	42.54	43.9	7	139077984	658.012	658.011	658.013	659.695	659.694	659.696
32997	656.161	6	47.18	no results found	no results found	3	1	46.57	48.01	9	17368288	656.992	656.991	656.993	657.833	657.832	657.834
32998	656.619	3	45.48	no results found	no results found	0	0	45.13	45.8	4	1.09635e+06	658.281	658.28	658.282	659.963	659.962	659.964
32999	656.678	3	45.38	no results found	no results found	0	0	44.67	45.75	4	1.19842e+06	658.34	658.339	658.341	660.023	660.022	660.024
33000	656.789	2	46.27	no results found	no results found	0	0	45.91	46.57	2	623725	659.281	659.28	659.282	661.806	661.805	661.807
33003	656.336	2	52.25	no results found	no results found	0	0	51.92	52.73	2	2.39581e+06	658.829	658.828	658.83	661.353	661.352	661.354
33018	657.272	2	29.23	no results found	no results found	0	0	28.84	29.47	2	11110807	659.765	659.764	659.766	662.289	662.288	662.29
33020	657.405	3	34.48	no results found	no results found	0	0	34.21	34.92	4	7412523	659.067	659.066	659.068	660.75	660.749	660.751
33021	657.292	2	39.84	no results found	no results found	0	0	39.4	40.44	3	37657632	659.785	659.784	659.786	662.309	662.308	662.31
33022	657.546	2	36.29	no results found	no results found	0	0	35.98	36.78	2	7222917	660.039	660.038	660.04	662.563	662.562	662.564
33026	657.571	4	44.07	no results found	no results found	0	0	43.83	44.67	4	8.17667e+06	658.817	658.816	658.818	660.079	660.079	660.08
33027	657.606	1	40.14	no results found	no results found	0	0	39.87	40.54	2	405660	662.592	662.591	662.593	667.64	667.639	667.641
33029	657.838	2	41.47	no results found	no results found	0	0	40.91	41.73	3	1.60185e+06	660.331	660.33	660.332	662.855	662.854	662.856
33036	657.984	3	49.14	no results found	no results found	0	0	48.82	49.59	4	15371219	659.645	659.644	659.646	661.328	661.327	661.329
33037	657.113	1	51.46	no results found	no results found	0	0	50.62	51.97	3	1.0674e+06	662.099	662.098	662.1	667.147	667.146	667.148
33038	657.113	1	53.09	no results found	no results found	0	0	52.52	53.6	2	2.09248e+06	662.099	662.098	662.1	667.147	667.146	667.148
33039	657.114	1	54.13	no results found	no results found	0	0	53.66	54.83	2	3.92334e+06	662.099	662.098	662.1	667.147	667.146	667.148
33040	657.397	1	51.51	no results found	no results found	0	0	51.14	52.17	2	1.90359e+06	662.382	662.381	662.383	667.431	667.43	667.432
33042	657.601	4	54.94	no results found	no results found	0	0	54.63	55.95	6	24336248	658.848	658.847	658.849	660.11	660.109	660.111
33043	657.602	4	54.04	no results found	no results found	0	0	53.65	54.73	7	170703984	658.848	658.847	658.849	660.11	660.109	660.111
33050	657.231	6	64.92	no results found	no results found	0	0	64.52	65.85	3	77368.3	658.062	658.061	658.063	658.904	658.903	658.905
33071	658.983	1	26.37	no results found	no results found	0	0	26.04	26.81	3	2.0408e+06	663.968	663.967	663.969	669.017	669.016	669.018
33074	658.328	2	32.02	no results found	no results found	0	0	31.55	32.23	2	2.16003e+06	660.821	660.82	660.822	663.345	663.344	663.346
33075	658.383	2	30.8	no results found	no results found	0	0	30.34	31.15	2	7139240	660.876	660.875	660.877	663.4	663.399	663.401
33076	658.692	3	30.81	no results found	no results found	0	0	30.54	31.16	4	24895700	660.354	660.353	660.355	662.037	662.036	662.038
33078	658.544	1	36.4	no results found	no results found	0	0	36.04	36.88	2	3207862	663.53	663.529	663.531	668.578	668.577	668.579
33080	657.994	3	40.91	no results found	no results found	0	0	40.49	41.37	4	1.19163e+06	659.656	659.655	659.657	661.339	661.338	661.34
33084	658.278	3	40.18	no results found	no results found	0	0	39.86	40.86	4	1.51565e+06	659.94	659.939	659.941	661.623	661.622	661.624
33085	658.692	3	42.81	no results found	no results found	3	1	42.44	43.9	6	49809744	660.354	660.353	660.355	662.037	662.036	662.038
33088	658.846	4	47.53	no results found	no results found	0	0	47.17	48.06	4	743752	660.093	660.092	660.094	661.355	661.354	661.356
33089	658.945	5	49.4	no results found	no results found	0	0	48.76	51.61	6	13340678	659.942	659.941	659.943	660.952	660.951	660.953
33092	658.846	2	53.42	no results found	no results found	0	0	52.98	53.71	2	927494	661.339	661.338	661.34	663.863	663.862	663.864
33093	658.944	1	51.08	no results found	no results found	0	0	50.78	51.61	2	157586	663.93	663.929	663.931	668.978	668.977	668.979
33096	658.846	4	67.45	no results found	no results found	0	0	66.46	68.08	3	216414	660.092	660.091	660.093	661.354	661.353	661.355
33119	659.865	2	27.34	no results found	no results found	0	0	27.05	27.75	2	722011	662.358	662.357	662.359	664.882	664.881	664.883
33123	659.286	2	39.28	no results found	no results found	0	0	38.63	39.81	3	40136392	661.779	661.778	661.78	664.303	664.302	664.304
33125	658.999	3	42.2	no results found	no results found	0	0	41.63	42.69	3	2.62513e+06	660.661	660.66	660.662	662.343	662.342	662.344
33129	659.492	7	44.9	no results found	no results found	0	0	44.36	45.65	7	5.60366e+06	660.205	660.204	660.206	660.926	660.925	660.927
33130	659.921	3	40.15	no results found	no results found	0	0	39.86	40.59	4	794445	661.582	661.581	661.583	663.265	663.264	663.266
33135	659.311	2	48.91	no results found	no results found	0	0	48.51	49.18	2	560354	661.804	661.803	661.805	664.328	664.327	664.329
33136	659.347	2	45.96	no results found	no results found	0	0	45.6	46.57	2	842686	661.84	661.839	661.841	664.364	664.363	664.365
33140	659.093	1	50.7	no results found	no results found	0	0	50.16	51.71	2	10306110	664.078	664.077	664.079	669.126	669.125	669.127
33141	659.097	2	52.46	no results found	no results found	0	0	52.17	52.78	2	919708	661.589	661.588	661.59	664.114	664.113	664.115
33146	659.35	1	52.25	no results found	no results found	0	0	51.97	53.09	2	2.75669e+06	664.335	664.334	664.336	669.383	669.382	669.384
33147	659.354	4	54.25	no results found	no results found	0	0	53.76	54.83	3	3915311	660.601	660.6	660.602	661.863	661.862	661.864
33148	659.865	2	52.94	no results found	no results found	0	0	52.31	53.29	3	543448	662.358	662.357	662.359	664.882	664.881	664.883
33149	659.075	1	55.17	no results found	no results found	0	0	54.22	55.76	2	14116381	664.06	664.059	664.061	669.108	669.107	669.109
33176	660.695	3	29.42	no results found	no results found	0	0	29.16	29.86	6	722861056	662.357	662.356	662.358	664.04	664.039	664.041
33177	660.317	2	33.92	no results found	no results found	0	0	33.61	34.21	2	4978097	662.809	662.808	662.81	665.334	665.333	665.335
33178	660.043	2	36.42	no results found	no results found	0	0	35.98	36.83	3	4834306	662.536	662.535	662.537	665.06	665.059	665.061
33179	660.105	1	40	no results found	no results found	0	0	39.76	40.44	2	1.2497e+06	665.09	665.089	665.091	670.138	670.137	670.139
33180	660.3	2	39.85	no results found	no results found	0	0	39.35	40.75	4	22352314	662.793	662.792	662.794	665.317	665.316	665.318
33181	660.3	2	37.1	no results found	no results found	0	0	36.73	38.06	3	6453502	662.793	662.792	662.794	665.317	665.316	665.318
33182	660.317	2	38.68	no results found	no results found	0	0	38.33	39.25	2	2.5479e+06	662.809	662.808	662.81	665.334	665.333	665.335
33185	660.617	4	44.09	no results found	no results found	1	1	43.78	45.55	6	209674192	661.863	661.862	661.864	663.125	663.124	663.126
33187	660.753	7	49.38	no results found	no results found	0	0	49.02	50.11	4	1.79864e+06	661.465	661.464	661.466	662.186	662.185	662.187
33189	660.078	4	52.24	no results found	no results found	0	0	51.71	52.73	4	4931936	661.324	661.323	661.325	662.586	662.585	662.587
33192	660.49	1	63.41	no results found	no results found	0	0	62.75	64.44	2	318340	665.475	665.474	665.476	670.523	670.522	670.524
33193	660.49	1	62.51	no results found	no results found	0	0	62.18	62.8	2	60200.1	665.475	665.474	665.476	670.523	670.522	670.524
33194	660.261	7	65.09	no results found	no results found	0	0	64.69	65.89	3	125558	660.973	660.972	660.974	661.694	661.693	661.695
33214	661.274	2	27.66	no results found	no results found	0	0	27.15	27.86	3	667302	663.767	663.766	663.768	666.291	666.29	666.292
33216	661.337	2	26.88	no results found	no results found	0	0	26.56	27.7	3	119719400	663.83	663.829	663.831	666.354	666.353	666.355
33219	661.352	3	30.68	no results found	no results found	0	0	29.91	31.1	3	2.79996e+06	663.014	663.013	663.015	664.697	664.696	664.698
33220	661.108	1	38.46	no results found	no results found	0	0	37.91	38.94	3	33002592	666.093	666.092	666.094	671.142	671.141	671.143
33221	661.108	1	39.39	no results found	no results found	0	0	38.94	39.86	2	6.86679e+06	666.093	666.092	666.094	671.142	671.141	671.143
33226	661.105	4	42.52	no results found	no results found	0	0	42.08	43.47	6	5.37785e+06	662.352	662.351	662.353	663.614	663.613	663.615
33227	661.106	4	40.92	no results found	no results found	0	0	40.39	41.83	6	6.47265e+06	662.352	662.351	662.353	663.615	663.614	663.616
33232	661.6	4	47.52	no results found	no results found	0	0	47.07	48.06	7	14210170	662.847	662.846	662.848	664.109	664.108	664.11
33234	661.601	4	48.23	no results found	no results found	0	0	47.94	49.38	5	6.05424e+06	662.847	662.846	662.848	664.109	664.108	664.11
33235	661.851	1	49.85	no results found	no results found	0	0	49.18	50.47	2	10348421	666.836	666.835	666.837	671.885	671.884	671.886
33238	661.085	1	52.78	no results found	no results found	0	0	52.42	53.14	2	843709	666.07	666.069	666.071	671.119	671.118	671.12
33239	661.089	1	50.72	no results found	no results found	0	0	50.21	51.61	3	2.49502e+06	666.074	666.073	666.075	671.122	671.121	671.123
33240	661.6	4	50.7	no results found	no results found	0	0	50.21	51.61	4	679556	662.847	662.846	662.848	664.109	664.108	664.11
33241	661.6	4	54.07	no results found	no results found	0	0	53.76	54.89	3	1863122	662.847	662.846	662.848	664.109	664.108	664.11
33246	661.071	1	55.18	no results found	no results found	0	0	54.78	55.66	2	4.0123e+06	666.056	666.055	666.057	671.104	671.103	671.105
33264	662.312	3	25.52	no results found	no results found	0	0	25.22	26.09	3	1.3021e+06	663.974	663.973	663.975	665.657	665.656	665.658
33266	662.774	2	29.2	no results found	no results found	0	0	28.84	29.47	2	13312413	665.266	665.265	665.267	667.791	667.79	667.792
33269	662.06	3	32.56	no results found	no results found	0	0	32.23	32.88	3	406745	663.722	663.721	663.723	665.405	665.404	665.406
33272	662.648	1	30.72	no results found	no results found	0	0	30.44	31.16	2	794377	667.633	667.632	667.634	672.681	672.68	672.682
33273	662.282	2	41.7	no results found	no results found	2	1	41.43	42.19	2	7581438	664.775	664.774	664.776	667.299	667.298	667.3
33274	662.102	2	49.84	no results found	no results found	0	0	48.87	50.42	3	9656934	664.594	664.593	664.595	667.118	667.117	667.119
33275	662.143	5	49.47	no results found	no results found	0	0	48.56	50.42	4	5.10225e+06	663.14	663.139	663.141	664.149	664.148	664.15
33276	662.144	5	46.4	no results found	no results found	0	0	45.7	47.33	5	789717	663.141	663.14	663.142	664.151	664.15	664.152
33279	662.115	1	53.34	no results found	no results found	0	0	53.04	53.66	2	720811	667.1	667.099	667.101	672.149	672.148	672.15
33295	663.313	1	28.39	no results found	no results found	0	0	27.86	28.84	2	3461800	668.298	668.297	668.299	673.347	673.346	673.348
33297	663.104	1	38.47	no results found	no results found	0	0	37.96	38.94	2	8475432	668.089	668.088	668.09	673.138	673.137	673.139
33298	663.104	1	39.38	no results found	no results found	0	0	38.94	39.76	2	1.69336e+06	668.089	668.088	668.09	673.138	673.137	673.139
33301	663.004	3	42.88	no results found	no results found	3	1	42.39	43.83	7	83605864	664.666	664.665	664.667	666.349	666.348	666.35
33302	663.61	3	40.19	no results found	no results found	0	0	39.86	40.54	3	365371	665.271	665.27	665.272	666.954	666.953	666.955
33303	663.897	4	44.44	no results found	no results found	0	0	44.1	45.02	6	8548932	665.144	665.143	665.145	666.406	666.405	666.407
33308	663.339	1	45.26	no results found	no results found	2	1	44.82	45.75	4	112760344	668.324	668.323	668.325	673.372	673.371	673.373
33310	663.064	1	50.99	no results found	no results found	0	0	49.48	51.51	2	15662302	668.049	668.048	668.05	673.098	673.097	673.099
33311	663.064	1	52.75	no results found	no results found	0	0	52.37	53.71	2	2.81147e+06	668.05	668.049	668.051	673.098	673.097	673.099
33326	664.307	2	32.35	no results found	no results found	0	0	31.95	32.78	2	837491	666.799	666.798	666.8	669.324	669.323	669.325
33327	664.315	1	34.87	no results found	no results found	0	0	34.55	35.38	2	17132972	669.3	669.299	669.301	674.348	674.347	674.35
33329	663.998	3	35.5	no results found	no results found	0	0	35.18	35.88	5	44430488	665.659	665.658	665.66	667.342	667.341	667.343
33331	664.287	2	39.84	no results found	no results found	0	0	39.4	40.23	3	36783504	666.779	666.778	666.78	669.304	669.303	669.305
33332	664.302	2	37.08	no results found	no results found	0	0	36.52	37.7	2	2184653	666.795	666.794	666.796	669.319	669.318	669.32
33356	665.104	4	39.03	no results found	no results found	0	0	38.69	39.55	3	481864	666.35	666.349	666.351	667.612	667.611	667.613
33357	665.29	2	37.09	no results found	no results found	0	0	36.68	37.91	3	2.2511e+06	667.783	667.782	667.784	670.307	670.306	670.308
33360	665.319	9	44.28	no results found	no results found	0	0	43.95	45.02	3	339344	665.872	665.871	665.873	666.433	666.432	666.434
33361	665.326	1	40.65	no results found	no results found	0	0	39.92	41.01	2	2.15926e+06	670.311	670.31	670.312	675.359	675.358	675.36
33362	665.599	4	44.09	no results found	no results found	0	0	43.78	44.82	4	5850021	666.845	666.844	666.846	668.107	668.106	668.108
33363	665.599	4	41.82	no results found	no results found	0	0	41.16	42.19	3	317949	666.845	666.844	666.846	668.107	668.106	668.108
33366	665.951	3	40.18	no results found	no results found	0	0	39.86	40.65	3	922144	667.612	667.611	667.613	669.295	669.294	669.296
33369	665.08	1	48.71	no results found	no results found	0	0	48.26	49.28	3	2.07657e+06	670.065	670.064	670.066	675.114	675.113	675.115
33371	665.278	1	47.32	no results found	no results found	0	0	47.02	47.63	2	1441462	670.263	670.262	670.264	675.312	675.311	675.313
33372	665.304	2	45.49	no results found	no results found	0	0	45.13	45.75	2	267854	667.797	667.796	667.798	670.321	670.32	670.322
33373	665.335	1	45.26	no results found	no results found	0	0	44.77	45.7	2	4426304	670.32	670.319	670.321	675.368	675.367	675.369
33377	665.599	4	49.7	no results found	no results found	0	0	49.38	50.26	3	254059	666.845	666.844	666.846	668.107	668.106	668.108
33379	665.828	2	45.54	no results found	no results found	0	0	44.87	45.8	2	2.46273e+06	668.321	668.32	668.322	670.845	670.844	670.846
33380	665.85	2	45.89	no results found	no results found	0	0	45.6	46.52	2	489430	668.342	668.341	668.343	670.867	670.866	670.868
33382	665.06	1	50.99	no results found	no results found	0	0	49.74	51.45	3	4274804	670.045	670.044	670.046	675.094	675.093	675.095
33384	665.068	1	50.99	no results found	no results found	0	0	50.16	51.51	2	326753	670.054	670.053	670.055	675.102	675.101	675.103
33385	665.08	1	51.05	no results found	no results found	0	0	50.31	51.81	2	1.69329e+06	670.065	670.064	670.066	675.113	675.112	675.114
33410	666.394	1	32.93	no results found	no results found	0	0	32.58	33.3	2	5934134	671.379	671.378	671.38	676.427	676.426	676.428
33414	666.866	2	38.4	no results found	no results found	0	0	38.16	39.15	2	759068	669.359	669.358	669.36	671.883	671.882	671.884
33417	666.319	2	43.17	no results found	no results found	0	0	42.85	43.73	3	1.88327e+06	668.811	668.81	668.812	671.336	671.335	671.337
33418	666.634	3	43.19	no results found	no results found	0	0	42.64	43.68	3	1.65222e+06	668.296	668.295	668.297	669.979	669.978	669.98
33423	666.132	1	46.14	no results found	no results found	0	0	45.6	46.57	2	1.95896e+06	671.117	671.116	671.118	676.165	676.164	676.166
33425	666.817	2	48.65	no results found	no results found	0	0	48.06	49.43	5	186530160	669.31	669.309	669.311	671.834	671.833	671.835
33428	666.203	8	51.18	no results found	no results found	0	0	50.68	51.76	4	232079	666.826	666.825	666.827	667.457	667.456	667.458
33430	666.289	1	50.06	no results found	no results found	0	0	49.74	50.52	2	2.08887e+06	671.274	671.273	671.275	676.322	676.321	676.323
33432	666.362	4	54.28	no results found	no results found	0	0	53.97	54.78	3	3.87584e+06	667.608	667.607	667.609	668.87	668.869	668.871
33457	667.177	1	28.27	no results found	no results found	0	0	27.75	28.52	3	3.85938e+06	672.162	672.161	672.163	677.21	677.209	677.211
33459	667.177	1	25.11	no results found	no results found	0	0	24.7	25.89	2	12084447	672.162	672.161	672.163	677.21	677.209	677.211
33462	667.978	3	25.73	no results found	no results found	0	0	25.22	26.25	3	204747	669.64	669.639	669.641	671.323	671.322	671.324
33463	667.177	1	31.4	no results found	no results found	0	0	31.1	31.86	2	2.5221e+06	672.162	672.161	672.163	677.21	677.209	677.211
33464	667.177	1	32.94	no results found	no results found	0	0	32.23	33.29	2	6465153	672.162	672.161	672.163	677.21	677.209	677.211
33466	667.177	1	30.7	no results found	no results found	0	0	30.23	31.16	2	4944265	672.162	672.161	672.163	677.21	677.209	677.211
33467	667.283	2	34.77	no results found	no results found	0	0	34.5	35.54	2	3.04941e+06	669.776	669.775	669.777	672.3	672.299	672.301
33469	667.382	3	32.58	no results found	no results found	0	0	32.17	32.93	4	1.36061e+06	669.044	669.043	669.045	670.727	670.726	670.728
33472	667.029	3	35.27	no results found	no results found	0	0	34.8	35.54	3	395712	668.691	668.69	668.692	670.374	670.373	670.375
33473	667.177	1	35.45	no results found	no results found	0	0	34.86	35.88	3	3.9165e+06	672.162	672.161	672.163	677.21	677.209	677.211
33475	667.283	2	37.04	no results found	no results found	0	0	36.57	37.8	2	4.87805e+06	669.775	669.774	669.776	672.3	672.299	672.301
33477	667.296	2	39.86	no results found	no results found	0	0	39.25	40.59	4	5.53205e+06	669.788	669.787	669.789	672.312	672.311	672.313
33480	667.973	3	35.82	no results found	no results found	0	0	34.98	36.27	5	83983208	669.635	669.634	669.636	671.318	671.317	671.319
33484	667.069	3	40.65	no results found	no results found	0	0	40.39	41.01	3	553399	668.731	668.73	668.732	670.413	670.412	670.414
33487	667.177	1	48.49	no results found	no results found	0	0	47.99	49.28	2	5.44355e+06	672.162	672.161	672.163	677.211	677.21	677.212
33490	667.914	4	45.14	no results found	no results found	0	0	44.72	45.55	3	461702	669.161	669.16	669.162	670.423	670.422	670.424
33493	667.177	1	52.26	no results found	no results found	0	0	51.71	52.83	2	3.80577e+06	672.162	672.161	672.163	677.21	677.209	677.211
33494	667.177	1	51.65	no results found	no results found	0	0	50.57	51.97	3	6.58491e+06	672.162	672.161	672.163	677.21	677.209	677.211
33496	667.095	1	55.42	no results found	no results found	0	0	55.1	55.76	2	8734833	672.08	672.079	672.081	677.129	677.128	677.13
33497	667.177	1	56.42	no results found	no results found	0	0	55.95	57.42	3	2.76593e+06	672.162	672.161	672.163	677.21	677.209	677.212
33528	668.177	1	26.63	no results found	no results found	0	0	26.25	26.9	3	877393	673.162	673.161	673.163	678.21	678.209	678.211
33529	668.177	1	27.33	no results found	no results found	0	0	26.88	27.7	2	1.13195e+06	673.162	673.161	673.163	678.21	678.209	678.211
33530	668.326	2	26.88	no results found	no results found	0	0	26.51	27.4	2	11309219	670.819	670.818	670.82	673.343	673.342	673.344
33532	668.356	3	29.44	no results found	no results found	0	0	29.16	29.86	3	12318365	670.018	670.017	670.019	671.701	671.7	671.702
33535	668.737	3	33.04	no results found	no results found	0	0	32.53	33.66	4	2.20631e+06	670.399	670.398	670.4	672.082	672.081	672.083
33536	668.812	2	30.45	no results found	no results found	0	0	30.07	31.1	4	6.09679e+06	671.305	671.304	671.306	673.829	673.828	673.83
33541	668.176	1	39.52	no results found	no results found	0	0	39.25	39.86	2	902335	673.162	673.161	673.163	678.21	678.209	678.211
33546	668.147	1	42.25	no results found	no results found	0	0	41.63	42.9	2	4627890	673.132	673.131	673.133	678.181	678.18	678.182
33547	668.147	1	41.2	no results found	no results found	0	0	39.98	41.68	4	11512221	673.132	673.131	673.133	678.181	678.18	678.182
33550	668.177	1	42.03	no results found	no results found	0	0	41.78	42.34	2	1.18499e+06	673.162	673.161	673.163	678.21	678.209	678.211
33551	668.177	1	43.13	no results found	no results found	0	0	42.8	43.9	2	2.21666e+06	673.162	673.161	673.163	678.21	678.209	678.211
33552	668.177	1	42.5	no results found	no results found	0	0	42.29	42.8	3	1.14575e+06	673.162	673.161	673.163	678.21	678.209	678.211
33553	668.177	1	40.25	no results found	no results found	0	0	39.76	40.64	2	1.37774e+06	673.162	673.161	673.163	678.21	678.209	678.211
33554	668.177	1	41.59	no results found	no results found	0	0	41.38	41.83	2	968974	673.162	673.161	673.163	678.21	678.209	678.211
33556	668.912	5	42.43	no results found	no results found	0	0	42.03	42.85	3	1.12985e+06	669.909	669.908	669.91	670.918	670.917	670.919
33557	668.003	3	50	no results found	no results found	0	0	49.69	50.42	3	1.77469e+06	669.664	669.663	669.665	671.347	671.346	671.348
33573	668.177	1	65.02	no results found	no results found	0	0	64.79	65.38	2	97651.9	673.162	673.161	673.163	678.21	678.209	678.211
33574	668.177	1	65.76	no results found	no results found	0	0	65.22	66.15	2	316114	673.162	673.161	673.163	678.21	678.209	678.211
33599	669.174	1	27.52	no results found	no results found	0	0	26.9	27.82	2	990617	674.159	674.158	674.16	679.208	679.206	679.209
33603	669.43	1	34.34	no results found	no results found	0	0	34.1	34.87	3	73005760	674.415	674.414	674.416	679.463	679.462	679.464
33604	669.069	3	36.94	no results found	no results found	0	0	36.42	37.24	4	2.27292e+06	670.73	670.729	670.731	672.413	672.412	672.414
33606	669.174	1	38.88	no results found	no results found	0	0	38.53	39.6	2	1.24016e+06	674.159	674.158	674.16	679.207	679.206	679.208
33607	669.174	1	37.27	no results found	no results found	0	0	36.93	38.11	2	1.15485e+06	674.159	674.158	674.16	679.208	679.207	679.209
33608	669.306	2	39.89	no results found	no results found	0	0	39.45	40.7	2	4732705	671.798	671.797	671.799	674.322	674.321	674.323
33609	669.403	1	37.74	no results found	no results found	0	0	37.14	38.21	2	3.34328e+06	674.388	674.387	674.389	679.437	679.436	679.438
33611	669.069	3	43.15	no results found	no results found	0	0	42.24	43.9	6	14893484	670.73	670.729	670.731	672.413	672.412	672.414
33612	669.069	3	42.8	no results found	no results found	0	0	42.24	42.95	3	18451010	670.73	670.729	670.731	672.413	672.412	672.414
33614	669.174	1	43.59	no results found	no results found	0	0	43	43.9	2	553476	674.159	674.158	674.16	679.208	679.207	679.209
33616	669.336	2	41.49	no results found	no results found	0	0	41.06	42.03	3	27951342	671.828	671.827	671.829	674.352	674.351	674.353
33617	669.273	1	47.34	no results found	no results found	0	0	47.02	47.83	2	2.83038e+06	674.258	674.257	674.259	679.307	679.306	679.308
33621	669.867	4	54.27	no results found	no results found	3	1	53.76	55.76	8	1090215168	671.113	671.112	671.114	672.375	672.374	672.376
33622	669.369	1	57.11	no results found	no results found	0	0	56.73	57.53	2	131094	674.355	674.354	674.356	679.403	679.402	679.404
33624	669.866	2	65.57	no results found	no results found	0	0	65.22	66.15	2	135712	672.359	672.358	672.36	674.883	674.882	674.884
33647	670.323	1	34.03	no results found	no results found	0	0	33.74	34.27	2	17021280	675.308	675.307	675.309	680.357	680.355	680.358
33648	670.834	2	34.25	no results found	no results found	0	0	34.05	34.7	2	12395933	673.326	673.325	673.327	675.85	675.849	675.851
33652	670.314	2	44.45	no results found	no results found	0	0	44.15	45.02	4	17224384	672.807	672.806	672.808	675.331	675.33	675.332
33655	670.655	3	40.83	no results found	no results found	0	0	40.44	41.16	4	799636	672.317	672.316	672.318	674	673.999	674.001
33659	670.25	1	50.77	no results found	no results found	0	0	50.42	51.14	2	1.41028e+06	675.236	675.235	675.237	680.284	680.283	680.285
33660	670.36	2	53.33	no results found	no results found	0	0	52.52	53.71	2	1.04955e+06	672.853	672.852	672.854	675.377	675.376	675.378
33667	670.117	4	56.58	no results found	no results found	0	0	56.12	58.61	3	766257	671.364	671.363	671.365	672.626	672.625	672.627
33675	670.117	2	64.31	no results found	no results found	0	0	63.58	64.74	2	159140	672.61	672.609	672.611	675.134	675.133	675.135
33680	670.406	2	65.1	no results found	no results found	0	0	64.42	65.73	2	280444	672.899	672.898	672.9	675.423	675.422	675.424
33688	671.039	3	32.5	no results found	no results found	0	0	32.23	32.88	3	318077	672.701	672.7	672.702	674.384	674.383	674.385
33693	671.351	2	38.01	no results found	no results found	0	0	37.24	38.26	3	5.47387e+06	673.844	673.843	673.845	676.368	676.367	676.369
33694	671.769	2	39.84	no results found	no results found	0	0	39.04	40.39	4	44241980	674.262	674.261	674.263	676.786	676.785	676.787
33695	671.282	3	40.18	no results found	no results found	0	0	39.86	40.65	4	656356	672.944	672.943	672.945	674.627	674.626	674.628
33697	671.362	2	40.66	no results found	no results found	0	0	40.39	41.01	2	1054384	673.855	673.854	673.856	676.379	676.378	676.38
33699	671.845	1	43.36	no results found	no results found	0	0	43.06	43.9	2	1.11013e+06	676.831	676.83	676.832	681.879	681.878	681.88
33700	671.857	4	44.06	no results found	no results found	0	0	43.78	44.51	4	1.56658e+06	673.103	673.102	673.104	674.365	674.364	674.366
33701	671.857	2	42.57	no results found	no results found	0	0	41.93	42.9	2	1.53642e+06	674.35	674.349	674.351	676.874	676.873	676.875
33703	671.365	4	45.88	no results found	no results found	0	0	45.6	46.27	3	942283	672.611	672.61	672.612	673.873	673.872	673.874
33705	671.365	4	50.51	no results found	no results found	2	1	49.9	51.04	6	4.1377e+06	672.611	672.61	672.612	673.873	673.872	673.874
33707	671.611	4	51.08	no results found	no results found	0	0	50.57	51.4	3	852872	672.857	672.856	672.858	674.119	674.118	674.121
33708	671.78	5	51.23	no results found	no results found	0	0	50.83	51.71	5	2.00079e+06	672.777	672.776	672.778	673.786	673.785	673.787
33709	671.862	4	51.65	no results found	no results found	0	0	51.09	52.26	3	444731	673.108	673.107	673.109	674.37	674.369	674.371
33710	671.353	2	55.1	no results found	no results found	0	0	54.53	55.81	2	3340386	673.845	673.844	673.846	676.37	676.369	676.371
33725	672.31	3	33.49	no results found	no results found	0	0	32.93	33.84	3	1.70535e+06	673.972	673.971	673.973	675.654	675.653	675.655
33726	672.31	3	31.79	no results found	no results found	0	0	31.37	32.18	4	1.04412e+06	673.972	673.971	673.973	675.654	675.653	675.655
33730	672.645	3	33.98	no results found	no results found	0	0	33.13	34.15	3	1212607	674.306	674.305	674.307	675.989	675.988	675.99
33731	672.982	3	34.7	no results found	no results found	3	1	34.22	35.13	4	11440479	674.644	674.643	674.645	676.327	676.326	676.328
33732	672.285	2	37.08	no results found	no results found	0	0	36.73	37.45	3	1.50085e+06	674.777	674.776	674.778	677.301	677.3	677.302
33736	672.982	3	36.69	no results found	no results found	0	0	36.32	37.85	5	12054466	674.643	674.642	674.644	676.326	676.325	676.327
33738	672.982	1	38.64	no results found	no results found	0	0	38.21	38.94	2	1.69408e+06	677.967	677.966	677.968	683.015	683.014	683.016
33740	672.982	3	38.99	no results found	no results found	0	0	38.79	39.86	3	2204834	674.644	674.643	674.645	676.326	676.325	676.327
33741	672.982	3	35.82	no results found	no results found	3	1	35.03	36.47	9	15070894080	674.644	674.643	674.645	676.327	676.325	676.328
33742	672.088	1	43.61	no results found	no results found	0	0	43.06	43.9	2	3391273	677.074	677.072	677.075	682.122	682.121	682.123
33743	672.108	2	42.43	no results found	no results found	0	0	41.88	43	2	2525173	674.6	674.599	674.601	677.124	677.123	677.125
33746	672.982	1	40.26	no results found	no results found	0	0	39.76	40.96	2	1.23153e+06	677.967	677.966	677.968	683.015	683.014	683.016
33747	672.982	1	44.59	no results found	no results found	0	0	43.83	44.97	2	1987655	677.967	677.966	677.968	683.016	683.014	683.017
33748	672.982	3	43.5	no results found	no results found	0	0	42.85	43.9	3	2.06876e+06	674.644	674.643	674.645	676.327	676.326	676.328
33749	672.09	4	46.76	no results found	no results found	0	0	46.32	47.22	4	4.65482e+06	673.336	673.335	673.337	674.598	674.597	674.599
33753	672.274	1	48.87	no results found	no results found	0	0	47.99	49.28	2	2.13775e+06	677.259	677.258	677.26	682.307	682.306	682.308
33754	672.88	2	47.18	no results found	no results found	0	0	46.73	47.48	2	1.32146e+06	675.373	675.372	675.374	677.897	677.896	677.898
33755	672.982	1	46.38	no results found	no results found	0	0	45.65	46.62	2	1.13462e+06	677.967	677.966	677.968	683.015	683.014	683.016
33765	672.49	1	58.87	no results found	no results found	0	0	57.94	59.84	2	378558	677.475	677.474	677.476	682.523	682.522	682.524
33767	672.982	3	64.07	no results found	no results found	0	0	63.74	64.63	3	41787	674.644	674.643	674.645	676.326	676.325	676.327
33781	673.032	1	26.48	no results found	no results found	0	0	25.99	26.86	2	2.317e+06	678.017	678.016	678.018	683.066	683.065	683.067
33782	673.305	3	29.94	no results found	no results found	0	0	29.66	30.34	3	2.45534e+06	674.967	674.966	674.968	676.65	676.649	676.651
33786	673.306	3	33.65	no results found	no results found	0	0	33.04	34.21	4	6904787	674.967	674.966	674.968	676.65	676.649	676.651
33787	673.306	3	30.7	no results found	no results found	0	0	30.23	31.15	3	3.83345e+06	674.967	674.966	674.968	676.65	676.649	676.651
33789	673.824	2	32.44	no results found	no results found	0	0	32.17	32.88	3	11387534	676.317	676.316	676.318	678.841	678.84	678.842
33790	673.316	3	38.13	no results found	no results found	0	0	37.6	38.79	3	3957288	674.978	674.977	674.979	676.661	676.659	676.662
33791	673.362	3	37.71	no results found	no results found	0	0	37.24	38.11	3	631354	675.024	675.023	675.025	676.706	676.705	676.707
33796	673.316	1	41.58	no results found	no results found	0	0	41.16	42.13	2	1.07754e+06	678.301	678.3	678.302	683.35	683.349	683.351
33806	673.309	1	46.68	no results found	no results found	0	0	46.37	47.22	2	3.13748e+06	678.294	678.293	678.295	683.342	683.341	683.343
33808	673.316	3	45.14	no results found	no results found	0	0	44.97	45.75	3	466890	674.978	674.977	674.979	676.661	676.66	676.662
33815	673.806	2	48.64	no results found	no results found	0	0	48.26	49.18	3	7067388	676.299	676.298	676.3	678.823	678.822	678.824
33817	673.052	6	51.8	no results found	no results found	0	0	51.45	52.26	7	1.66818e+06	673.883	673.882	673.884	674.725	674.724	674.726
33818	673.059	1	50.38	no results found	no results found	0	0	50	51.09	2	8002452	678.044	678.043	678.045	683.093	683.092	683.094
33819	673.109	4	53.42	no results found	no results found	0	0	52.73	53.76	3	2.76857e+06	674.355	674.354	674.356	675.617	675.616	675.618
33827	673.822	2	51.34	no results found	no results found	0	0	51.04	51.66	2	278073	676.315	676.314	676.316	678.839	678.838	678.84
33828	673.865	4	54.27	no results found	no results found	0	0	53.6	55.05	6	15923356	675.111	675.11	675.112	676.373	676.372	676.374
33829	673.865	4	53.33	no results found	no results found	3	1	52.83	53.87	8	165243184	675.112	675.111	675.113	676.374	676.373	676.375
33831	673.817	2	55.51	no results found	no results found	0	0	55.25	55.95	2	101817952	676.309	676.308	676.31	678.834	678.833	678.835
33836	673.865	2	65.74	no results found	no results found	0	0	64.79	66.58	2	318729	676.358	676.357	676.359	678.882	678.881	678.883
33857	674.051	1	30.57	no results found	no results found	0	0	30.13	30.84	2	542563	679.036	679.035	679.037	684.085	684.084	684.086
33866	674.399	1	43.42	no results found	no results found	0	0	43.11	43.85	2	26948576	679.384	679.383	679.385	684.433	684.432	684.434
33867	674.65	3	40.07	no results found	no results found	0	0	39.76	40.65	3	1.15565e+06	676.312	676.311	676.313	677.994	677.993	677.995
33868	674.814	2	44.51	no results found	no results found	0	0	44.15	45.7	4	16853502	677.307	677.306	677.308	679.831	679.83	679.832
33869	674.854	2	44.28	no results found	no results found	0	0	43.83	45.18	3	8655507	677.346	677.345	677.347	679.87	679.869	679.871
33870	674.814	2	46.02	no results found	no results found	0	0	45.65	46.52	2	558370	677.307	677.306	677.308	679.831	679.83	679.832
33871	674.018	6	52.78	no results found	no results found	0	0	52.22	53.24	3	302870	674.849	674.848	674.85	675.69	675.689	675.691
33872	674.366	2	54.84	no results found	no results found	0	0	54.63	55.61	2	1764490	676.859	676.858	676.86	679.383	679.382	679.384
33874	674.505	1	57.02	no results found	no results found	0	0	56.68	57.94	2	569741	679.49	679.489	679.491	684.539	684.538	684.54
33907	675.07	1	40.5	no results found	no results found	0	0	40.03	40.96	2	542790	680.055	680.054	680.056	685.103	685.102	685.104
33908	675.124	1	44.73	no results found	no results found	0	0	43.78	45.7	2	31225526	680.109	680.108	680.11	685.158	685.157	685.159
33910	675.652	1	42.9	no results found	no results found	0	0	42.44	43.21	2	324522	680.637	680.636	680.638	685.686	685.685	685.687
33911	675.685	3	41.16	no results found	no results found	0	0	40.91	41.63	3	2219162	677.346	677.345	677.347	679.029	679.028	679.03
33913	675.862	2	43.57	no results found	no results found	3	1	43.11	44.25	5	293568800	678.354	678.353	678.355	680.879	680.878	680.88
33918	675.33	2	48.64	no results found	no results found	0	0	48.11	48.97	3	1.32482e+06	677.822	677.821	677.823	680.347	680.346	680.348
33922	675.598	1	56.86	no results found	no results found	0	0	56.48	57.63	2	255661	680.583	680.582	680.584	685.631	685.63	685.632
33923	675.848	4	58.67	no results found	no results found	0	0	58.2	59.17	3	92143.2	677.094	677.093	677.095	678.356	678.355	678.357
33924	675.848	4	56.85	no results found	no results found	0	0	56.48	57.73	3	370073	677.095	677.094	677.096	678.357	678.356	678.358
33945	676.982	1	37.39	no results found	no results found	0	0	37.04	37.96	2	908224	681.967	681.966	681.968	687.015	687.014	687.016
33947	676.33	1	42.41	no results found	no results found	0	0	42.13	42.95	2	3.57496e+06	681.315	681.314	681.316	686.364	686.363	686.365
33949	676.294	1	47.33	no results found	no results found	0	0	46.86	47.99	3	12744274	681.279	681.278	681.28	686.328	686.327	686.329
33952	676.06	1	50.38	no results found	no results found	0	0	50.05	50.83	2	1.67134e+06	681.045	681.044	681.046	686.094	686.093	686.095
33954	676.868	1	53.19	no results found	no results found	0	0	52.88	53.65	2	452999	681.853	681.852	681.854	686.902	686.901	686.903
33957	676.099	2	57.67	no results found	no results found	0	0	57.47	58.3	2	76230.4	678.591	678.59	678.592	681.115	681.114	681.116
33959	676.095	4	66.74	no results found	no results found	0	0	66.1	67.04	3	76791.3	677.341	677.34	677.342	678.603	678.602	678.604
33961	676.095	2	67.08	no results found	no results found	0	0	66.93	67.56	2	85339.6	678.587	678.586	678.588	681.112	681.111	681.113
33991	677.641	1	35.83	no results found	no results found	0	0	35.33	36.37	2	137486144	682.626	682.625	682.627	687.675	687.674	687.676
33992	677.774	2	39.86	no results found	no results found	0	0	39.4	40.18	2	7810776	680.267	680.266	680.268	682.791	682.79	682.792
33993	677.975	1	35.83	no results found	no results found	0	0	35.13	36.27	3	111343288	682.96	682.959	682.961	688.009	688.008	688.01
33994	677.021	3	40.47	no results found	no results found	0	0	39.98	40.75	5	1784122	678.683	678.681	678.684	680.365	680.364	680.366
33996	677.103	1	41.31	no results found	no results found	0	0	40.7	42.19	2	3507941	682.088	682.087	682.089	687.137	687.136	687.138
33997	677.12	1	44.73	no results found	no results found	0	0	43.83	45.65	3	7.91317e+06	682.105	682.104	682.106	687.153	687.152	687.154
33999	677.304	2	40.03	no results found	no results found	0	0	39.76	40.96	2	942654	679.796	679.795	679.797	682.32	682.319	682.321
34000	677.957	5	42.6	no results found	no results found	0	0	42.29	43.21	3	535869	678.954	678.953	678.955	679.963	679.962	679.964
34002	677.339	3	49.12	no results found	no results found	0	0	48.66	49.54	4	5.0516e+06	679.001	679	679.002	680.683	680.682	680.684
34003	677.362	4	49.18	no results found	no results found	0	0	48.76	49.54	4	908436	678.608	678.607	678.609	679.87	679.869	679.871
34004	677.808	2	48.62	no results found	no results found	0	0	48.15	49.07	5	6734796	680.3	680.299	680.301	682.824	682.823	682.825
34009	677.677	3	51.03	no results found	no results found	0	0	50.57	51.56	4	7.69731e+06	679.338	679.337	679.339	681.021	681.02	681.022
34010	677.861	4	54.46	no results found	no results found	0	0	53.82	55.1	3	2.83798e+06	679.107	679.106	679.108	680.369	680.368	680.37
34011	677.863	4	53.04	no results found	no results found	0	0	52.47	53.66	4	1.6513e+06	679.11	679.109	679.111	680.372	680.371	680.373
34037	678.314	3	29.94	no results found	no results found	3	1	29.62	30.44	8	608674880	679.975	679.974	679.977	681.658	681.657	681.659
34038	678.637	3	28.12	no results found	no results found	0	0	27.7	28.57	4	1.26469e+06	680.299	680.298	680.3	681.982	681.981	681.983
34039	678.637	3	25.78	no results found	no results found	0	0	25.32	26.19	3	1233167	680.299	680.298	680.3	681.982	681.981	681.983
34042	678.313	3	33	no results found	no results found	0	0	32.38	33.29	5	9992555	679.975	679.974	679.976	681.658	681.657	681.659
34043	678.313	1	32.1	no results found	no results found	0	0	32	32.38	2	4563464	683.298	683.297	683.3	688.347	688.346	688.348
34044	678.313	1	34.84	no results found	no results found	0	0	34.5	35.38	2	28888332	683.299	683.298	683.3	688.347	688.346	688.348
34045	678.314	3	33.66	no results found	no results found	7	1	33.29	34.86	8	1423742208	679.975	679.974	679.976	681.658	681.657	681.659
34046	678.314	3	30.71	no results found	no results found	0	0	30.34	32.38	8	798283200	679.976	679.975	679.977	681.659	681.658	681.66
34047	678.981	1	32.09	no results found	no results found	0	0	31.7	32.48	2	3.10478e+06	683.967	683.966	683.968	689.015	689.014	689.016
34048	678.982	1	34.86	no results found	no results found	0	0	34.55	35.33	2	15429226	683.967	683.966	683.968	689.015	689.014	689.016
34049	678.312	1	35.83	no results found	no results found	0	0	35.23	36.52	2	123970616	683.297	683.296	683.298	688.346	688.345	688.347
34054	678.333	3	39.38	no results found	no results found	0	0	38.89	39.76	3	1.04922e+06	679.995	679.994	679.996	681.677	681.676	681.678
34055	678.362	2	39.19	no results found	no results found	0	0	38.84	39.55	2	707340	680.855	680.854	680.856	683.379	683.378	683.38
34061	678.088	4	43.37	no results found	no results found	3	1	43	43.9	7	66501600	679.334	679.333	679.335	680.596	680.595	680.597
34064	678.349	1	42.48	no results found	no results found	0	0	41.58	42.9	2	2.86445e+06	683.334	683.333	683.335	688.383	688.382	688.384
34073	678.585	4	46.14	no results found	no results found	0	0	45.7	46.73	3	1206301	679.831	679.83	679.832	681.093	681.092	681.094
34074	678.642	3	48.29	no results found	no results found	0	0	47.89	48.92	4	3.2674e+06	680.303	680.302	680.304	681.986	681.985	681.987
34078	678.056	1	50.53	no results found	no results found	0	0	50	51.14	2	337411	683.041	683.04	683.042	688.09	688.089	688.091
34079	678.328	2	50.63	no results found	no results found	0	0	50.26	51.45	5	38349352	680.821	680.82	680.822	683.345	683.344	683.346
34101	679.767	2	37.1	no results found	no results found	0	0	36.73	38.06	3	2407057	682.259	682.258	682.26	684.783	684.782	684.784
34102	679.301	2	40.61	no results found	no results found	0	0	40.03	41.16	3	490099	681.793	681.792	681.794	684.318	684.317	684.319
34103	679.333	1	40.74	no results found	no results found	0	0	40.08	41.58	3	6.11099e+06	684.318	684.317	684.319	689.367	689.366	689.368
34104	679.886	2	40.57	no results found	no results found	0	0	40.23	40.86	2	958591	682.378	682.377	682.379	684.903	684.902	684.904
34108	679.333	1	45.28	no results found	no results found	0	0	44.87	45.75	2	2640404	684.319	684.318	684.32	689.367	689.366	689.368
34112	679.095	2	53.21	no results found	no results found	0	0	52.26	53.66	2	1.47942e+06	681.588	681.587	681.589	684.112	684.111	684.113
34113	679.353	4	54.27	no results found	no results found	0	0	53.97	54.78	5	6755801	680.599	680.598	680.6	681.861	681.86	681.862
34117	679.095	1	56.24	no results found	no results found	0	0	55.95	56.68	2	3.66606e+06	684.081	684.08	684.082	689.129	689.128	689.13
34119	679.592	2	59.27	no results found	no results found	0	0	58.3	60.05	2	104441	682.084	682.083	682.085	684.609	684.608	684.61
34120	679.592	1	57.97	no results found	no results found	0	0	57.68	58.61	2	56363.9	684.578	684.577	684.579	689.626	689.625	689.627
34122	679.843	2	59.18	no results found	no results found	0	0	58.61	59.28	2	70708	682.335	682.334	682.336	684.859	684.858	684.86
34127	679.592	2	63.75	no results found	no results found	0	0	62.97	63.95	2	115017	682.084	682.083	682.085	684.608	684.607	684.61
34128	679.592	2	61.42	no results found	no results found	0	0	61.05	61.96	2	35968.3	682.084	682.083	682.085	684.609	684.608	684.61
34130	679.842	2	63.85	no results found	no results found	0	0	62.45	64.89	2	324078	682.335	682.334	682.336	684.859	684.858	684.86
34133	679.842	2	67.15	no results found	no results found	0	0	66.46	67.98	2	198069	682.335	682.334	682.336	684.859	684.858	684.86
34134	679.843	2	65.8	no results found	no results found	0	0	65.12	66.53	2	215125	682.335	682.334	682.336	684.859	684.858	684.86
34161	680.308	3	35.82	no results found	no results found	0	0	35.53	36.27	3	35799916	681.97	681.969	681.971	683.653	683.652	683.654
34164	680.814	2	39.86	no results found	no results found	0	0	39.35	40.59	3	25558688	683.306	683.305	683.307	685.83	685.829	685.831
34165	680.967	3	35.82	no results found	no results found	0	0	35.48	36.32	3	33613752	682.629	682.628	682.63	684.312	684.311	684.313
34169	680.304	2	49.34	no results found	no results found	0	0	48.71	49.64	2	3.55538e+06	682.797	682.796	682.798	685.321	685.32	685.322
34170	680.325	1	46.32	no results found	no results found	0	0	46.01	46.67	2	7.07321e+06	685.31	685.309	685.312	690.359	690.358	690.36
34171	680.397	3	49.66	no results found	no results found	0	0	49.38	50.21	3	1.98482e+06	682.058	682.057	682.06	683.741	683.74	683.742
34173	680.84	2	46.84	no results found	no results found	0	0	46.42	47.33	2	1.68037e+06	683.332	683.331	683.333	685.856	685.855	685.857
34174	680.857	4	54.25	no results found	no results found	0	0	53.82	54.78	4	7.84166e+06	682.103	682.102	682.104	683.365	683.364	683.366
34176	680.093	2	57.37	no results found	no results found	0	0	56.9	58.35	2	215653	682.586	682.585	682.587	685.11	685.109	685.111
34177	680.617	4	56.04	no results found	no results found	0	0	55.81	56.64	3	30513564	681.864	681.863	681.865	683.126	683.125	683.127
34179	680.093	2	65.61	no results found	no results found	0	0	65.33	66.05	2	110797	682.586	682.585	682.587	685.11	685.109	685.111
34188	681.335	3	33.3	no results found	no results found	3	1	33.04	34.21	6	69565784	682.997	682.996	682.998	684.679	684.678	684.681
34190	681.052	3	37.81	no results found	no results found	0	0	37.19	38.11	5	842013	682.713	682.712	682.715	684.396	684.395	684.397
34191	681.389	1	35.54	no results found	no results found	0	0	35.38	35.88	2	74044232	686.374	686.373	686.375	691.422	691.421	691.423
34193	681.389	3	35.09	no results found	no results found	0	0	34.75	36.37	7	307339168	683.051	683.05	683.052	684.734	684.733	684.735
34195	681.885	2	38.57	no results found	no results found	0	0	38.28	39.2	4	30354540	684.378	684.377	684.379	686.902	686.901	686.903
34196	681.985	3	35.54	no results found	no results found	0	0	34.98	35.88	4	8481478	683.647	683.646	683.648	685.33	685.329	685.331
34198	681.324	2	44.52	no results found	no results found	0	0	44.3	44.87	2	646925	683.817	683.816	683.818	686.341	686.34	686.342
34199	681.389	3	40.56	no results found	no results found	0	0	40.33	41.16	3	162791	683.05	683.049	683.051	684.733	684.732	684.734
34201	681.641	3	41.59	no results found	no results found	0	0	40.91	42.13	4	4849344	683.303	683.302	683.304	684.985	684.984	684.986
34202	681.324	2	45.15	no results found	no results found	0	0	44.77	45.7	2	352639	683.817	683.816	683.818	686.341	686.34	686.342
34203	681.764	2	47.77	no results found	no results found	0	0	47.22	48.06	2	634641	684.256	684.255	684.257	686.78	686.779	686.781
34204	681.057	1	53.48	no results found	no results found	0	0	52.42	53.71	2	1.79525e+06	686.042	686.041	686.043	691.09	691.089	691.091
34206	681.075	1	50.85	no results found	no results found	0	0	50.11	51.71	2	4.53314e+06	686.06	686.059	686.061	691.108	691.107	691.109
34207	681.369	1	54.28	no results found	no results found	0	0	53.97	54.78	2	612762	686.354	686.353	686.355	691.402	691.401	691.404
34209	681.057	1	55.15	no results found	no results found	0	0	54.73	55.66	2	7655187	686.042	686.041	686.043	691.09	691.089	691.091
34212	681.853	2	62.41	no results found	no results found	0	0	62.01	62.65	2	43992	684.346	684.344	684.347	686.87	686.869	686.871
34236	682.288	2	32.15	no results found	no results found	0	0	31.75	32.68	3	2.7228e+06	684.781	684.78	684.782	687.305	687.304	687.306
34238	682.917	2	31.87	no results found	no results found	0	0	31.6	32.23	2	2.7545e+06	685.409	685.408	685.41	687.933	687.932	687.934
34245	682.087	1	40	no results found	no results found	0	0	39.76	40.49	2	1.27702e+06	687.072	687.071	687.073	692.12	692.119	692.121
34251	682.313	3	40.22	no results found	no results found	0	0	39.76	40.65	4	1716452	683.975	683.974	683.976	685.658	685.657	685.659
34254	682.576	4	44.5	no results found	no results found	0	0	44.25	44.97	4	2.67218e+06	683.822	683.821	683.823	685.084	685.083	685.085
34257	682.109	1	48.34	no results found	no results found	0	0	47.63	48.66	2	13824376	687.094	687.093	687.095	692.142	692.141	692.143
34260	682.109	1	47.43	no results found	no results found	0	0	46.73	47.63	2	1.02608e+06	687.094	687.093	687.095	692.142	692.141	692.143
34261	682.109	1	48.8	no results found	no results found	0	0	48.61	49.43	2	5353860	687.094	687.093	687.095	692.142	692.141	692.143
34264	682.811	2	48.64	no results found	no results found	0	0	48.31	49.02	2	624256	685.304	685.303	685.305	687.828	687.827	687.829
34265	682.109	1	50.68	no results found	no results found	0	0	49.43	50.88	2	9458195	687.094	687.093	687.095	692.142	692.141	692.143
34266	682.109	1	51.05	no results found	no results found	0	0	50.88	52.17	2	8985024	687.094	687.093	687.095	692.142	692.141	692.143
34268	682.753	1	50.84	no results found	no results found	0	0	50.52	51.14	2	281487	687.738	687.737	687.739	692.786	692.785	692.788
34286	683.644	3	29.94	no results found	no results found	0	0	29.4	30.44	6	25246286	685.306	685.305	685.307	686.988	686.987	686.989
34287	683.645	3	27.25	no results found	no results found	0	0	26.88	27.5	4	992604	685.307	685.306	685.308	686.989	686.988	686.99
34288	683.645	3	28.14	no results found	no results found	3	1	27.5	29.04	7	218130640	685.307	685.306	685.308	686.99	686.989	686.991
34289	683.645	3	25.78	no results found	no results found	3	1	25.37	26.9	8	135824400	685.307	685.306	685.308	686.99	686.989	686.991
34290	683.024	3	34.63	no results found	no results found	0	0	34.27	35.59	5	10399935	684.686	684.685	684.687	686.369	686.368	686.37
34291	683.307	3	33.67	no results found	no results found	0	0	33.04	34.22	7	32016780	684.968	684.967	684.969	686.651	686.65	686.652
34292	683.307	3	30.72	no results found	no results found	0	0	30.34	31.22	6	20873402	684.969	684.968	684.97	686.652	686.65	686.653
34296	683.979	1	31.88	no results found	no results found	0	0	31.37	32.33	2	1.64668e+06	688.964	688.963	688.965	694.013	694.012	694.014
34297	683.979	3	31.49	no results found	no results found	0	0	31.1	32.23	3	1.66678e+06	685.641	685.64	685.642	687.324	687.323	687.325
34298	683.979	3	32.54	no results found	no results found	0	0	32.12	33.13	4	1.37581e+06	685.641	685.64	685.642	687.324	687.323	687.325
34300	683.09	1	38.5	no results found	no results found	0	0	37.91	38.94	2	11468691	688.075	688.074	688.076	693.124	693.123	693.125
34301	683.09	1	39.42	no results found	no results found	0	0	38.94	39.76	2	1.6964e+06	688.075	688.074	688.076	693.124	693.123	693.125
34302	683.372	1	35.31	no results found	no results found	0	0	34.92	35.59	2	4.04562e+06	688.357	688.356	688.358	693.406	693.405	693.407
34307	683.07	1	50.74	no results found	no results found	0	0	50.26	51.51	2	1.14116e+06	688.056	688.055	688.057	693.104	693.103	693.105
34310	683.345	4	54.27	no results found	no results found	0	0	53.97	54.83	5	6.8614e+06	684.591	684.59	684.592	685.853	685.852	685.854
34315	683.835	1	67.25	no results found	no results found	0	0	66.83	67.51	2	42530.7	688.82	688.819	688.821	693.869	693.868	693.87
34350	684.203	1	28.13	no results found	no results found	0	0	27.75	28.89	2	1.03282e+06	689.188	689.187	689.189	694.237	694.236	694.238
34351	684.203	1	26.37	no results found	no results found	0	0	25.62	26.88	3	2426446	689.188	689.187	689.189	694.237	694.236	694.238
34352	684.203	1	27.32	no results found	no results found	0	0	26.88	27.86	2	1.51839e+06	689.188	689.187	689.189	694.237	694.236	694.238
34358	684.203	1	38.55	no results found	no results found	0	0	38.16	38.89	2	939695	689.188	689.187	689.189	694.237	694.235	694.238
34360	684.203	1	39.4	no results found	no results found	0	0	38.84	39.76	2	1.11806e+06	689.188	689.187	689.189	694.237	694.236	694.238
34361	684.203	1	37.91	no results found	no results found	0	0	37.55	38.21	2	701086	689.188	689.187	689.189	694.237	694.236	694.238
34362	684.203	1	37.29	no results found	no results found	0	0	36.98	37.6	2	793839	689.189	689.188	689.19	694.237	694.236	694.238
34366	684.203	1	43.39	no results found	no results found	0	0	42.39	43.9	2	1.3672e+06	689.188	689.187	689.189	694.237	694.236	694.238
34370	684.203	1	40.23	no results found	no results found	0	0	39.76	40.44	2	705372	689.188	689.187	689.19	694.237	694.236	694.238
34371	684.203	1	44.17	no results found	no results found	0	0	43.83	44.51	2	813823	689.189	689.187	689.19	694.237	694.236	694.238
34373	684.744	2	44.14	no results found	no results found	0	0	43.83	44.56	2	1.73756e+06	687.236	687.235	687.237	689.761	689.76	689.762
34374	684.105	1	48.36	no results found	no results found	0	0	47.63	49.18	2	4920711	689.09	689.089	689.091	694.138	694.137	694.139
34375	684.124	1	46.63	no results found	no results found	0	0	45.75	47.12	2	11086062	689.109	689.108	689.11	694.158	694.157	694.159
34376	684.124	1	47.51	no results found	no results found	0	0	47.12	48.11	2	2141522	689.109	689.108	689.11	694.158	694.157	694.159
34378	684.124	1	48.93	no results found	no results found	0	0	48.11	49.54	2	10704515	689.11	689.109	689.111	694.158	694.157	694.159
34379	684.203	1	49.88	no results found	no results found	0	0	49.54	50.11	2	695184	689.188	689.187	689.19	694.237	694.236	694.238
34381	684.203	1	48.46	no results found	no results found	0	0	47.99	49.28	2	1796955	689.189	689.188	689.19	694.237	694.236	694.238
34382	684.336	1	47.09	no results found	no results found	1	1	46.76	47.73	4	39927796	689.321	689.32	689.322	694.369	694.368	694.37
34383	684.368	3	49.18	no results found	no results found	0	0	48.56	49.59	3	46609188	686.03	686.029	686.031	687.712	687.711	687.713
34384	684.873	2	49.33	no results found	no results found	0	0	49.02	50.11	2	37002688	687.366	687.365	687.367	689.89	689.889	689.891
34385	684.891	1	48.32	no results found	no results found	0	0	47.99	48.76	2	2.29797e+06	689.877	689.876	689.878	694.925	694.924	694.926
34386	684.104	1	50.68	no results found	no results found	0	0	50	51.51	3	2388417	689.09	689.089	689.091	694.138	694.137	694.139
34387	684.105	1	51.07	no results found	no results found	0	0	50.88	52.07	2	2.24192e+06	689.09	689.089	689.091	694.138	694.137	694.139
34388	684.124	2	50.49	no results found	no results found	0	0	49.48	51.66	3	12147681	686.616	686.615	686.618	689.141	689.14	689.142
34390	684.203	1	50.42	no results found	no results found	0	0	49.95	50.68	2	858856	689.188	689.187	689.189	694.237	694.236	694.238
34391	684.203	1	54.27	no results found	no results found	0	0	53.66	55.1	3	1.49538e+06	689.189	689.188	689.19	694.237	694.236	694.238
34392	684.36	4	52.26	no results found	no results found	0	0	51.92	52.83	5	8988229	685.606	685.605	685.607	686.868	686.867	686.869
34394	684.361	4	54.55	no results found	no results found	0	0	54.28	55.1	3	904209	685.607	685.606	685.608	686.869	686.868	686.87
34395	684.373	2	50.46	no results found	no results found	0	0	50.11	51.09	3	3.17512e+06	686.865	686.864	686.866	689.389	689.388	689.391
34396	684.373	4	54.32	no results found	no results found	0	0	53.65	54.63	3	1.53067e+06	685.619	685.618	685.62	686.881	686.88	686.882
34397	684.611	2	53.13	no results found	no results found	0	0	52.62	53.65	3	968306	687.103	687.102	687.104	689.628	689.627	689.629
34398	684.872	2	52.25	no results found	no results found	0	0	51.71	53.14	2	3.05195e+06	687.365	687.364	687.366	689.889	689.888	689.89
34402	684.881	2	55.51	no results found	no results found	0	0	55.2	55.85	2	27355600	687.374	687.373	687.375	689.898	689.897	689.899
34417	685.323	2	28.47	no results found	no results found	0	0	28.01	28.84	2	1.53813e+06	687.816	687.815	687.817	690.34	690.339	690.341
34419	685.203	1	30.74	no results found	no results found	0	0	29.96	31.16	2	605476	690.188	690.187	690.189	695.236	695.235	695.237
34420	685.64	3	30.7	no results found	no results found	0	0	30.29	31.1	3	4.04425e+06	687.302	687.301	687.303	688.984	688.983	688.985
34421	685.64	1	33.67	no results found	no results found	0	0	33.3	34.1	2	5011914	690.625	690.624	690.626	695.674	695.673	695.675
34422	685.974	3	33.66	no results found	no results found	0	0	33.3	34.04	3	3.0575e+06	687.636	687.635	687.637	689.319	689.318	689.32
34425	685.39	1	35.3	no results found	no results found	0	0	34.75	35.65	2	1.60512e+06	690.376	690.375	690.377	695.424	695.423	695.425
34427	685.965	3	35.83	no results found	no results found	0	0	35.43	36.27	3	22566434	687.626	687.625	687.627	689.309	689.308	689.31
34430	685.601	4	44.28	no results found	no results found	0	0	43.95	44.82	3	2.371e+06	686.847	686.846	686.848	688.109	688.108	688.11
34432	685.846	4	44.51	no results found	no results found	0	0	43.95	45.23	6	3662675	687.093	687.092	687.094	688.355	688.354	688.356
34433	685.108	1	48.87	no results found	no results found	0	0	48.66	49.43	2	383768	690.093	690.092	690.094	695.142	695.141	695.143
34436	685.297	2	45.81	no results found	no results found	0	0	45.29	46.22	2	5.31162e+06	687.789	687.788	687.79	690.314	690.312	690.315
34437	685.32	1	45.26	no results found	no results found	0	0	44.92	45.7	2	1.9359e+06	690.306	690.305	690.307	695.354	695.353	695.355
34438	685.703	2	49.17	no results found	no results found	0	0	48.61	49.54	2	3.85666e+06	688.196	688.195	688.197	690.72	690.719	690.721
34439	685.79	2	48.63	no results found	no results found	0	0	48.26	49.02	3	1.86769e+06	688.283	688.282	688.284	690.807	690.806	690.808
34442	685.203	1	52.81	no results found	no results found	0	0	52.17	53.34	2	341676	690.188	690.187	690.189	695.237	695.235	695.238
34443	685.204	1	51.46	no results found	no results found	0	0	50.98	51.71	2	303340	690.189	690.188	690.19	695.238	695.236	695.239
34470	686.2	1	27.25	no results found	no results found	0	0	26.95	27.82	2	399547	691.186	691.184	691.187	696.234	696.233	696.235
34471	686.299	3	29.94	no results found	no results found	0	0	29.7	30.39	3	2.97341e+06	687.961	687.96	687.962	689.643	689.642	689.644
34473	685.994	3	33.3	no results found	no results found	0	0	33.09	33.89	3	1.76193e+06	687.655	687.654	687.656	689.338	689.337	689.339
34474	686.299	3	30.71	no results found	no results found	0	0	30.44	31.16	3	3.92735e+06	687.961	687.959	687.962	689.643	689.642	689.644
34475	686.299	1	33.64	no results found	no results found	0	0	33.3	34.1	2	6854291	691.284	691.283	691.285	696.333	696.331	696.334
34476	686.315	1	32.84	no results found	no results found	0	0	32.33	33.13	2	532875	691.3	691.299	691.301	696.348	696.347	696.349
34478	686.821	2	33.66	no results found	no results found	0	0	33.3	34.1	3	7489976	689.313	689.312	689.314	691.837	691.836	691.839
34481	686.821	2	35.82	no results found	no results found	0	0	35.48	36.47	3	104494296	689.313	689.312	689.315	691.838	691.837	691.839
34484	686.985	3	37.61	no results found	no results found	0	0	37.24	38.06	3	308848	688.647	688.646	688.648	690.33	690.329	690.331
34486	686.32	2	40.9	no results found	no results found	0	0	40.54	41.26	2	645363	688.812	688.811	688.813	691.336	691.335	691.337
34487	686.329	1	40.5	no results found	no results found	0	0	40.08	40.91	2	1.5866e+06	691.314	691.313	691.315	696.362	696.361	696.363
34488	686.852	2	43.57	no results found	no results found	0	0	43.26	43.9	3	1.80777e+06	689.345	689.344	689.346	691.869	691.868	691.87
34489	686.867	1	40.84	no results found	no results found	0	0	40.44	41.16	2	501655	691.852	691.851	691.853	696.9	696.899	696.901
34490	686.985	3	40.5	no results found	no results found	0	0	40.23	40.91	4	1554348	688.647	688.646	688.648	690.33	690.329	690.331
34492	686.12	1	46.65	no results found	no results found	0	0	45.96	47.12	2	2860694	691.105	691.104	691.106	696.153	696.152	696.155
34493	686.12	1	48.94	no results found	no results found	0	0	48.26	49.54	2	2.59825e+06	691.105	691.104	691.106	696.154	696.153	696.155
34500	686.12	1	50.5	no results found	no results found	0	0	49.69	50.98	3	2698540	691.105	691.104	691.106	696.154	696.153	696.155
34503	686.752	2	51.34	no results found	no results found	0	0	50.88	51.66	2	550703	689.245	689.244	689.246	691.769	691.768	691.77
34505	686.182	1	63.57	no results found	no results found	0	0	63.22	63.95	2	54949.8	691.168	691.166	691.169	696.216	696.215	696.217
34526	687.317	3	39.97	no results found	no results found	0	0	39.71	40.7	5	39187688	688.979	688.978	688.98	690.662	690.661	690.663
34527	687.317	3	39.17	no results found	no results found	0	0	38.16	39.81	6	40971972	688.979	688.978	688.98	690.662	690.661	690.663
34528	687.636	3	35.78	no results found	no results found	0	0	35.43	36.27	4	12408311	689.298	689.297	689.299	690.981	690.98	690.982
34529	687.642	1	35.13	no results found	no results found	0	0	34.8	35.54	2	420214	692.627	692.626	692.628	697.675	697.674	697.676
34531	687.83	2	35.21	no results found	no results found	0	0	34.75	35.54	3	4.12292e+06	690.323	690.322	690.324	692.847	692.846	692.848
34533	687.878	2	37.31	no results found	no results found	0	0	36.62	38.16	6	743085632	690.371	690.37	690.372	692.895	692.894	692.896
34534	687.1	1	44.93	no results found	no results found	0	0	44.62	45.29	2	575841	692.085	692.084	692.086	697.134	697.133	697.135
34536	687.317	3	41.59	no results found	no results found	0	0	40.75	43	9	1789711360	688.979	688.978	688.98	690.662	690.661	690.663
34538	687.328	1	43.59	no results found	no results found	0	0	42.59	43.85	2	1.15064e+06	692.313	692.312	692.314	697.361	697.36	697.362
34541	687.651	6	43.54	no results found	no results found	0	0	43	43.85	3	459146	688.482	688.481	688.483	689.324	689.323	689.325
34543	686.99	3	45.07	no results found	no results found	0	0	44.77	45.65	3	5.01081e+06	688.652	688.651	688.653	690.335	690.334	690.336
34545	687.404	1	46.09	no results found	no results found	0	0	44.67	46.52	3	11252824	692.389	692.388	692.39	697.438	697.436	697.439
34548	687.838	2	46.3	no results found	no results found	2	1	45.96	46.73	3	14437371	690.331	690.33	690.332	692.855	692.854	692.856
34549	687.093	4	53.33	no results found	no results found	0	0	52.93	53.71	5	1.55206e+06	688.339	688.338	688.34	689.601	689.6	689.602
34574	688.977	3	24.77	no results found	no results found	0	0	24.55	25.51	5	7.30867e+06	690.638	690.637	690.639	692.321	692.32	692.322
34577	688.304	3	25.79	no results found	no results found	0	0	25.51	26.86	3	7363511	689.966	689.965	689.967	691.649	691.648	691.65
34578	688.304	3	28.16	no results found	no results found	0	0	27.45	28.84	3	14549230	689.966	689.965	689.967	691.649	691.648	691.65
34579	688.638	3	29.96	no results found	no results found	0	0	29.65	30.39	5	4.31212e+06	690.3	690.299	690.301	691.983	691.982	691.984
34582	688.304	3	30.73	no results found	no results found	0	0	30.34	31.16	3	5446334	689.966	689.965	689.967	691.649	691.648	691.65
34584	688.356	3	33.08	no results found	no results found	0	0	32.73	33.46	4	845550	690.018	690.017	690.019	691.7	691.699	691.701
34586	688.388	1	34.34	no results found	no results found	0	0	34.1	34.8	2	29828464	693.373	693.372	693.374	698.421	698.42	698.422
34587	688.639	3	33.68	no results found	no results found	0	0	33.29	34.15	5	6927239	690.3	690.299	690.301	691.983	691.982	691.984
34590	688.37	2	38.73	no results found	no results found	0	0	38.26	39.15	3	3.74933e+06	690.863	690.862	690.864	693.387	693.386	693.388
34591	688.716	3	35.08	no results found	no results found	0	0	34.8	35.48	3	722508	690.377	690.376	690.378	692.06	692.059	692.061
34592	688.811	2	37.09	no results found	no results found	0	0	36.47	37.55	2	2145752	691.304	691.303	691.305	693.828	693.827	693.829
34593	688.811	2	39.85	no results found	no results found	0	0	39.3	40.75	2	4.74492e+06	691.304	691.303	691.305	693.828	693.827	693.829
34597	688.846	2	42.48	no results found	no results found	0	0	42.03	42.85	2	2.15383e+06	691.339	691.338	691.34	693.863	693.862	693.864
34598	688.114	1	46.13	no results found	no results found	0	0	45.75	46.97	2	1939424	693.099	693.098	693.1	698.147	698.146	698.148
34599	688.345	2	46.97	no results found	no results found	0	0	46.37	47.38	3	3.43957e+06	690.838	690.837	690.839	693.362	693.361	693.363
34600	688.799	2	48.64	no results found	no results found	0	0	48.15	48.97	2	1.24099e+06	691.291	691.29	691.292	693.816	693.814	693.817
34602	688.359	2	50.78	no results found	no results found	0	0	50.47	51.14	2	551266	690.852	690.851	690.853	693.376	693.375	693.377
34603	688.359	4	51.31	no results found	no results found	0	0	51.09	51.81	3	357672	689.606	689.604	689.607	690.868	690.867	690.869
34604	688.381	1	53.43	no results found	no results found	0	0	52.73	53.71	2	1.70824e+06	693.366	693.365	693.367	698.415	698.414	698.416
34605	688.61	2	50.79	no results found	no results found	0	0	50.47	51.66	2	947112	691.102	691.101	691.103	693.627	693.626	693.628
34607	688.749	3	54.26	no results found	no results found	0	0	53.65	54.89	5	9114955	690.411	690.41	690.412	692.094	692.093	692.095
34637	689.31	3	27.91	no results found	no results found	0	0	27.65	28.83	4	2.23367e+06	690.972	690.971	690.973	692.654	692.653	692.656
34638	689.31	3	25.77	no results found	no results found	0	0	25.05	26.88	4	3.05689e+06	690.972	690.971	690.973	692.655	692.654	692.656
34642	689.31	3	30.72	no results found	no results found	0	0	30.29	31.16	3	3901146	690.972	690.971	690.973	692.655	692.654	692.656
34643	689.374	3	35.09	no results found	no results found	0	0	34.8	35.43	4	1.13104e+06	691.036	691.035	691.037	692.719	692.718	692.72
34648	689.343	4	44.29	no results found	no results found	0	0	43.95	44.87	3	2981807	690.589	690.588	690.59	691.851	691.85	691.852
34649	689.391	2	44.43	no results found	no results found	0	0	44.15	44.87	2	1.39252e+06	691.884	691.883	691.885	694.408	694.407	694.409
34651	689.09	4	48.45	no results found	no results found	0	0	48.01	48.76	3	2707256	690.336	690.335	690.337	691.598	691.597	691.599
34653	689.699	3	49.19	no results found	no results found	0	0	48.66	49.54	3	1.04237e+06	691.361	691.36	691.362	693.044	693.043	693.045
34654	689.699	3	47.19	no results found	no results found	0	0	46.73	48.01	5	9635870	691.361	691.36	691.362	693.044	693.043	693.045
34656	689.036	1	52.98	no results found	no results found	0	0	52.37	53.55	2	2097354	694.021	694.02	694.022	699.07	699.069	699.071
34659	689.139	1	52.28	no results found	no results found	0	0	51.87	52.83	3	6.94654e+06	694.125	694.124	694.126	699.173	699.172	699.174
34660	689.14	1	51.48	no results found	no results found	0	0	50.52	51.87	2	13265483	694.125	694.124	694.126	699.173	699.172	699.174
34662	689.319	2	50.64	no results found	no results found	0	0	50.31	51.09	3	1.04198e+06	691.811	691.81	691.812	694.336	694.335	694.337
34686	690.962	3	29.94	no results found	no results found	0	0	29.66	30.39	3	2803161	692.624	692.623	692.625	694.307	694.305	694.308
34687	690.962	3	33.64	no results found	34873	0	0	33.18	34.1	4	5.82655e+06	692.624	692.623	692.625	694.306	694.305	694.307
34688	690.962	3	30.71	no results found	no results found	0	0	30.44	31.15	4	2.63757e+06	692.624	692.623	692.625	694.307	694.305	694.308
34690	690.619	3	35.86	no results found	no results found	0	0	35.48	36.27	4	53571872	692.281	692.28	692.282	693.963	693.962	693.964
34692	690.081	1	44.55	no results found	no results found	0	0	44.2	45.18	2	4939200	695.066	695.065	695.067	700.115	700.114	700.116
34693	690.103	4	44.27	no results found	no results found	3	1	43.85	45.65	9	458534112	691.35	691.349	691.351	692.612	692.611	692.613
34696	690.129	1	42.26	no results found	no results found	0	0	41.68	42.9	2	3.85931e+06	695.114	695.113	695.115	700.163	700.161	700.164
34697	690.129	1	40.89	no results found	no results found	0	0	40.08	41.53	2	3.89083e+06	695.114	695.113	695.115	700.163	700.162	700.164
34701	690.103	2	46.85	no results found	no results found	0	0	46.57	47.33	2	284056	692.595	692.594	692.596	695.12	695.119	695.121
34706	690.349	4	45.39	no results found	no results found	0	0	44.51	46.01	5	9586576	691.595	691.594	691.596	692.857	692.856	692.858
34708	690.35	1	51.29	no results found	no results found	0	0	50.62	51.76	2	585716	695.335	695.334	695.336	700.383	700.382	700.384
34731	691.034	1	52.99	no results found	no results found	0	0	52.37	53.45	3	2141268	696.019	696.018	696.02	701.067	701.066	701.068
34732	691.034	1	53.94	no results found	no results found	0	0	53.65	54.28	2	4.46275e+06	696.019	696.018	696.02	701.068	701.066	701.069
34734	691.07	3	54.29	no results found	no results found	3	1	53.87	55.81	7	763766080	692.732	692.731	692.733	694.415	694.414	694.416
34736	691.135	1	51.46	no results found	no results found	0	0	50.57	52.26	3	3477132	696.121	696.119	696.122	701.169	701.168	701.17
34739	691.362	4	54.76	no results found	no results found	0	0	54.38	55.15	3	5017572	692.608	692.607	692.609	693.87	693.869	693.871
34740	691.874	4	54.1	no results found	no results found	0	0	53.66	54.58	3	1.4041e+06	693.12	693.119	693.121	694.383	694.381	694.384
34742	691.07	1	55.55	no results found	no results found	0	0	55.15	55.81	2	1.72979e+06	696.055	696.054	696.056	701.103	701.102	701.104
34744	691.07	3	56.28	no results found	no results found	0	0	55.99	56.68	4	262526	692.732	692.731	692.733	694.415	694.414	694.416
34748	691.07	3	64.16	no results found	no results found	0	0	63.79	64.65	3	120390	692.731	692.73	692.732	694.414	694.413	694.415
34779	691.989	3	26.2	no results found	no results found	0	0	25.62	26.9	7	54817796	693.65	693.649	693.651	695.333	695.332	695.334
34783	692.413	2	31.8	no results found	no results found	0	0	31.5	32.38	3	8289208	694.905	694.904	694.906	697.429	697.428	697.43
34784	692.649	3	33.3	no results found	no results found	0	0	32.58	33.69	6	7007705	694.31	694.309	694.311	695.993	695.992	695.994
34785	692.649	3	34.01	no results found	no results found	0	0	33.46	34.6	6	69790864	694.31	694.309	694.311	695.993	695.992	695.994
34791	692.648	3	39.17	no results found	no results found	0	0	38.94	39.87	4	5.79162e+06	694.31	694.309	694.311	695.993	695.992	695.994
34793	692.648	3	37.19	no results found	no results found	0	0	36.42	37.5	4	5885243	694.31	694.309	694.311	695.993	695.992	695.994
34794	692.649	3	35.13	no results found	no results found	0	0	34.55	35.88	6	68088504	694.31	694.309	694.311	695.993	695.992	695.994
34795	692.649	3	37.79	no results found	no results found	0	0	37.5	38.26	3	5.33807e+06	694.31	694.309	694.311	695.993	695.992	695.994
34796	692.649	3	38.48	no results found	no results found	0	0	37.45	39.71	6	84891160	694.311	694.31	694.312	695.993	695.992	695.994
34804	692.648	3	41.59	no results found	no results found	0	0	40.86	42.8	6	41115708	694.31	694.309	694.311	695.992	695.991	695.993
34805	692.649	1	40.84	no results found	no results found	0	0	40.65	41.11	2	1.3728e+06	697.634	697.633	697.635	702.682	702.681	702.683
34806	692.649	1	40.5	no results found	no results found	0	0	40.23	40.65	2	1.30745e+06	697.634	697.633	697.635	702.682	702.681	702.683
34807	692.87	2	43.63	no results found	no results found	0	0	43.31	43.9	3	2.64164e+06	695.363	695.362	695.364	697.887	697.886	697.888
34808	692.983	3	40.02	no results found	no results found	0	0	39.76	40.86	3	5058614	694.645	694.644	694.646	696.327	696.326	696.328
34810	692.289	1	47.33	no results found	no results found	0	0	47.02	47.83	2	2512736	697.274	697.273	697.275	702.323	702.321	702.324
34812	692.847	2	46.68	no results found	no results found	0	0	46.32	47.17	4	10134585	695.339	695.338	695.34	697.863	697.862	697.864
34813	692.87	2	46.17	no results found	no results found	0	0	45.7	47.12	3	3.95334e+06	695.363	695.362	695.364	697.887	697.886	697.888
34815	692.419	2	64.97	no results found	no results found	0	0	64.69	65.78	2	190801	694.912	694.911	694.913	697.436	697.435	697.437
34824	693.636	1	24.8	no results found	no results found	0	0	24.55	25.17	2	1.05314e+06	698.621	698.62	698.622	703.67	703.669	703.671
34827	693.636	3	29.97	no results found	no results found	0	0	29.62	30.49	4	2.99842e+06	695.298	695.297	695.299	696.981	696.98	696.982
34828	693.636	3	25.82	no results found	no results found	0	0	25.51	26.81	5	3.6655e+06	695.298	695.297	695.299	696.981	696.98	696.982
34829	693.97	3	28.14	no results found	no results found	0	0	27.65	28.84	4	2550237	695.632	695.631	695.633	697.315	697.314	697.316
34831	693.302	3	33.66	no results found	no results found	0	0	33.3	34.1	3	4.39119e+06	694.964	694.963	694.965	696.646	696.645	696.648
34832	693.636	3	30.72	no results found	no results found	0	0	30.34	31.15	6	2.15592e+06	695.298	695.297	695.299	696.981	696.98	696.982
34833	693.688	3	38.81	no results found	no results found	0	0	38.48	38.99	3	1.12623e+06	695.35	695.349	695.351	697.033	697.032	697.034
34834	693.688	3	39.21	no results found	no results found	0	0	38.59	39.66	5	1438198	695.35	695.349	695.351	697.033	697.032	697.034
34838	693.08	1	43.54	no results found	no results found	0	0	42.95	43.9	2	3.63296e+06	698.065	698.064	698.066	703.114	703.113	703.115
34842	693.361	3	42.84	no results found	no results found	0	0	42.39	43.31	4	4622050	695.022	695.021	695.023	696.705	696.704	696.706
34845	693.848	4	44.28	no results found	no results found	0	0	43.83	45.02	6	12656599	695.094	695.093	695.095	696.356	696.355	696.357
34846	693.272	2	48.63	no results found	no results found	0	0	48.26	48.97	3	2849101	695.765	695.764	695.766	698.289	698.288	698.29
34849	693.354	5	50.58	no results found	no results found	1	1	49.84	52.07	2	13314132	694.351	694.35	694.352	695.361	695.36	695.362
34850	693.755	5	50.72	no results found	no results found	0	0	50.05	52.17	5	5233654	694.752	694.751	694.753	695.762	695.761	695.763
34851	693.162	1	56.42	no results found	no results found	0	0	55.99	56.73	3	1.72944e+06	698.147	698.146	698.148	703.195	703.194	703.196
34870	694.636	3	25.89	no results found	no results found	0	0	25.52	26.2	3	927912	696.298	696.297	696.299	697.981	697.98	697.982
34871	694.818	2	29.93	no results found	no results found	0	0	29.66	30.49	2	3156448	697.311	697.31	697.312	699.835	699.834	699.836
34872	694.818	2	27.93	no results found	no results found	0	0	27.6	28.52	3	2.77989e+06	697.311	697.31	697.312	699.835	699.834	699.836
34873	694.306	3	33.68	no results found	no results found	0	0	33.35	34.15	4	2.27745e+06	695.968	695.967	695.969	697.651	697.65	697.652
34875	694.818	2	30.72	no results found	no results found	0	0	30.29	30.99	2	1.1174e+06	697.311	697.31	697.312	699.835	699.834	699.836
34876	694.037	3	35.09	no results found	no results found	0	0	34.8	35.53	3	1.00935e+06	695.699	695.698	695.7	697.382	697.381	697.383
34878	694.786	2	39.28	no results found	no results found	0	0	38.84	39.71	2	487147	697.279	697.277	697.28	699.803	699.802	699.804
34880	694.101	2	43.44	no results found	no results found	0	0	43.26	43.83	3	600771	696.594	696.593	696.595	699.118	699.117	699.119
34881	694.101	2	41.92	no results found	no results found	0	0	41.53	42.69	3	2.17029e+06	696.594	696.593	696.595	699.118	699.117	699.119
34882	694.101	4	43.05	no results found	no results found	0	0	42.44	43.68	5	1.80287e+06	695.348	695.347	695.349	696.61	696.609	696.611
34883	694.319	2	43.59	no results found	no results found	0	0	43.11	43.9	2	1600985	696.812	696.811	696.813	699.336	699.335	699.337
34885	694.341	1	43.64	no results found	no results found	0	0	42.8	43.9	2	4.01421e+06	699.326	699.325	699.327	704.374	704.373	704.375
34886	694.341	1	44.63	no results found	no results found	0	0	43.83	45.7	3	8144563	699.326	699.325	699.327	704.375	704.374	704.376
34887	694.352	2	41.88	no results found	no results found	0	0	41.58	42.19	3	1.6047e+06	696.845	696.844	696.846	699.369	699.368	699.37
34889	694.513	3	41.59	no results found	no results found	0	0	41.31	42.24	3	8738585	696.175	696.174	696.176	697.858	697.857	697.859
34893	694.867	4	42.34	no results found	no results found	0	0	41.73	43	5	4.22895e+06	696.113	696.112	696.114	697.375	697.374	697.376
34896	694.047	1	48.82	no results found	no results found	0	0	48.36	49.23	2	2.03601e+06	699.032	699.031	699.033	704.08	704.079	704.081
34899	694.106	1	45.14	no results found	no results found	0	0	44.56	45.44	2	371865	699.092	699.091	699.093	704.14	704.139	704.141
34900	694.777	2	48.65	no results found	no results found	0	0	48.31	48.97	2	751150	697.269	697.268	697.27	699.794	699.792	699.795
34903	694.046	1	51.56	no results found	no results found	0	0	51.04	52.17	2	1.00452e+06	699.032	699.031	699.033	704.08	704.079	704.081
34913	695.95	3	29.93	no results found	no results found	0	0	29.65	30.39	5	4810612	697.612	697.611	697.613	699.295	699.294	699.296
34916	695.95	3	33.67	no results found	no results found	0	0	33.18	34.1	5	11285504	697.612	697.611	697.613	699.295	699.294	699.296
34917	695.95	3	30.71	no results found	no results found	0	0	30.39	31.15	6	7.01893e+06	697.612	697.611	697.613	699.295	699.294	699.296
34920	695.327	2	37.59	no results found	no results found	0	0	36.88	38.01	2	1.89989e+06	697.82	697.819	697.821	700.344	700.343	700.345
34923	695.669	3	37.29	no results found	no results found	0	0	36.57	37.85	4	4.45607e+06	697.331	697.33	697.332	699.014	699.013	699.015
34925	695.075	1	43.52	no results found	no results found	0	0	43	43.9	2	1.19535e+06	700.06	700.059	700.061	705.108	705.107	705.109
34927	695.113	4	40.15	no results found	no results found	0	0	39.86	40.64	4	1.18218e+06	696.359	696.358	696.36	697.621	697.62	697.622
34929	695.279	1	44.5	no results found	no results found	0	0	44	44.82	2	1159969	700.264	700.263	700.265	705.312	705.311	705.313
34931	695.325	2	40.89	no results found	no results found	0	0	40.23	41.31	5	26071336	697.818	697.817	697.819	700.342	700.341	700.343
34939	695.724	3	46.76	no results found	no results found	0	0	46.47	48.21	6	26504470	697.386	697.385	697.387	699.069	699.068	699.07
34940	695.041	1	50.51	no results found	no results found	0	0	49.54	51.14	2	4.40203e+06	700.026	700.025	700.027	705.075	705.074	705.076
34943	695.361	4	51.25	no results found	no results found	0	0	50.88	51.61	3	251126	696.607	696.606	696.608	697.869	697.868	697.87
34944	695.502	4	50.73	no results found	no results found	0	0	50.21	51.25	4	627733	696.749	696.748	696.75	698.011	698.01	698.012
34946	695.873	4	52.94	no results found	no results found	0	0	52.62	53.34	4	541167	697.119	697.118	697.12	698.381	698.38	698.382
34970	696.648	3	26.21	no results found	no results found	0	0	25.87	26.76	3	3.27032e+06	698.31	698.309	698.311	699.993	699.992	699.994
34976	696.648	3	35.81	no results found	no results found	0	0	35.38	36.27	4	59117288	698.31	698.309	698.311	699.993	699.992	699.994
34979	696.092	4	44.27	no results found	no results found	0	0	43.83	44.82	5	6911526	697.338	697.337	697.339	698.6	698.599	698.601
34982	696.854	2	42.13	no results found	no results found	0	0	41.78	43.16	5	55476676	699.347	699.346	699.348	701.871	701.87	701.872
34984	696.368	2	47.45	no results found	no results found	0	0	47.17	47.99	3	4.44424e+06	698.861	698.859	698.862	701.385	701.384	701.386
34986	696.553	5	47.54	no results found	no results found	0	0	47.17	48.01	5	831461	697.55	697.549	697.551	698.56	698.559	698.561
34991	696.251	2	53.99	no results found	no results found	0	0	53.65	54.78	2	4885189	698.743	698.742	698.744	701.267	701.266	701.268
34992	696.362	9	53.83	no results found	no results found	0	0	53.6	54.94	4	1.8636e+06	696.916	696.915	696.917	697.477	697.476	697.478
35010	697.32	3	24.8	no results found	no results found	0	0	24.48	25.22	5	2610779	698.982	698.981	698.983	700.665	700.664	700.666
35011	697.321	3	25.5	no results found	no results found	0	0	25.16	25.87	4	1.44351e+06	698.982	698.981	698.983	700.665	700.664	700.666
35013	697.98	3	29.65	no results found	no results found	0	0	29.41	30.29	5	18000516	699.642	699.641	699.643	701.325	701.323	701.326
35016	697.98	3	31.84	no results found	no results found	0	0	31.15	32.88	6	17712278	699.642	699.641	699.643	701.325	701.324	701.326
35017	697.98	3	33.34	no results found	no results found	0	0	32.68	33.74	3	711209	699.642	699.641	699.643	701.325	701.324	701.326
35018	696.989	3	38.65	no results found	no results found	0	0	38.21	38.89	3	3292169	698.65	698.649	698.651	700.333	700.332	700.334
35019	696.989	3	39.08	no results found	no results found	0	0	38.79	39.86	6	2.16707e+06	698.651	698.65	698.652	700.333	700.332	700.334
35024	697.36	3	39.25	no results found	no results found	0	0	38.69	39.81	4	831957	699.022	699.021	699.023	700.705	700.704	700.706
35026	697.98	3	35.14	no results found	no results found	0	0	34.8	35.54	4	1541978	699.641	699.64	699.642	701.324	701.323	701.325
35027	697.98	3	38.49	no results found	no results found	0	0	38.16	39.09	4	3765326	699.642	699.64	699.643	701.324	701.323	701.325
35030	697.106	1	43.69	no results found	no results found	0	0	43.16	43.9	2	584593	702.091	702.09	702.092	707.139	707.138	707.14
35031	697.106	1	44.72	no results found	no results found	0	0	44.25	45.65	3	8625097	702.091	702.09	702.092	707.14	707.138	707.141
35032	697.308	3	41.59	no results found	no results found	0	0	41.26	42.13	3	5188511	698.97	698.969	698.971	700.652	700.651	700.653
35033	697.327	2	44.55	no results found	no results found	0	0	44.25	45.13	4	6.08321e+06	699.82	699.818	699.821	702.344	702.343	702.345
35038	697.039	1	50.5	no results found	no results found	0	0	49.95	51.14	3	4.67906e+06	702.024	702.023	702.025	707.072	707.071	707.073
35043	697.404	4	51.81	no results found	no results found	0	0	51.25	52.22	5	2.04761e+06	698.65	698.649	698.651	699.912	699.911	699.913
35066	698.869	2	37.31	no results found	no results found	0	0	36.73	37.8	2	5.6141e+06	701.362	701.36	701.363	703.886	703.885	703.887
35067	698.099	4	44.29	no results found	no results found	0	0	43.85	45.18	6	15058326	699.346	699.344	699.347	700.608	700.607	700.609
35068	698.1	4	42.83	no results found	no results found	0	0	42.24	43.26	3	3.19822e+06	699.347	699.346	699.348	700.609	700.608	700.61
35070	698.698	3	44.27	no results found	no results found	0	0	43.85	45.07	4	1.90667e+06	700.36	700.359	700.361	702.042	702.041	702.043
35072	698.109	1	45.23	no results found	no results found	0	0	44.92	45.65	3	628450	703.094	703.093	703.095	708.143	708.142	708.144
35074	698.376	1	47.04	no results found	no results found	0	0	46.67	47.43	2	302165	703.361	703.36	703.362	708.409	708.408	708.41
35076	698.816	2	45.15	no results found	no results found	0	0	44.87	45.49	2	598063	701.309	701.308	701.31	703.833	703.832	703.834
35077	698.874	1	49.45	no results found	no results found	0	0	49.28	51.09	2	5818557	703.859	703.858	703.86	708.908	708.907	708.909
35078	698.874	2	48.73	no results found	no results found	0	0	48.26	49.84	4	13480914	701.367	701.366	701.368	703.891	703.89	703.892
35079	698.028	9	52.9	no results found	no results found	0	0	52.37	53.65	3	670482	698.582	698.581	698.583	699.143	699.142	699.144
35081	698.397	3	54.29	no results found	no results found	0	0	54.02	54.88	3	5.18105e+06	700.058	700.057	700.059	701.741	701.74	701.742
35082	698.386	2	56.59	no results found	no results found	0	0	56.38	56.9	2	7.33286e+06	700.878	700.877	700.879	703.403	703.402	703.404
35096	699.302	3	29.98	no results found	no results found	0	0	29.7	30.44	3	832796	700.963	700.962	700.965	702.646	702.645	702.647
35097	699.302	3	28.03	no results found	no results found	0	0	27.75	28.52	3	637512	700.964	700.963	700.965	702.646	702.645	702.648
35098	699.302	1	25.86	no results found	no results found	0	0	25.57	26.19	2	326384	704.287	704.286	704.288	709.336	709.335	709.337
35099	699.639	3	25.8	no results found	no results found	0	0	25.52	26.36	3	547145	701.301	701.3	701.302	702.984	702.983	702.985
35102	699.026	3	35.08	no results found	no results found	0	0	34.8	35.54	5	1.83061e+06	700.687	700.686	700.688	702.37	702.369	702.371
35104	699.364	1	39.99	no results found	no results found	0	0	39.76	40.7	2	621111	704.349	704.348	704.35	709.398	709.397	709.399
35105	699.364	3	38.08	no results found	no results found	0	0	37.55	39.87	7	2229940992	701.026	701.025	701.027	702.709	702.708	702.71
35106	699.692	3	39.7	no results found	no results found	0	0	39.25	40.13	4	16844612	701.354	701.352	701.355	703.036	703.035	703.037
35107	699.692	3	39.02	no results found	no results found	0	0	38.69	39.25	4	4999853	701.354	701.353	701.355	703.037	703.035	703.038
35111	699.281	1	41.42	no results found	no results found	0	0	41.16	41.93	2	3.76499e+06	704.266	704.265	704.267	709.314	709.313	709.315
35112	699.364	3	40.65	no results found	no results found	0	0	40.29	41.58	3	1.20315e+06	701.026	701.025	701.027	702.709	702.708	702.71
35113	699.589	4	44.28	no results found	35237	0	0	43.85	44.87	5	6.44392e+06	700.835	700.834	700.836	702.097	702.096	702.098
35117	699.699	3	46.29	no results found	no results found	0	0	45.7	46.57	3	167458	701.361	701.359	701.362	703.043	703.042	703.044
35121	699.676	3	50.7	no results found	no results found	0	0	50.36	51.09	3	6915127	701.338	701.337	701.339	703.021	703.02	703.022
35152	700.119	1	42.83	no results found	no results found	0	0	42.03	43.26	2	2.90502e+06	705.104	705.103	705.105	710.153	710.152	710.154
35153	700.173	1	41.27	no results found	no results found	0	0	40.96	41.63	3	1.78291e+06	705.158	705.157	705.159	710.207	710.206	710.208
35154	700.173	1	40.49	no results found	no results found	0	0	39.92	40.96	2	1.45286e+06	705.159	705.157	705.16	710.207	710.206	710.208
35159	700.235	1	59.15	no results found	no results found	0	0	58.45	59.9	3	1470028	705.22	705.219	705.221	710.268	710.267	710.269
35160	700.235	1	58.12	no results found	no results found	0	0	57.26	58.5	2	1.47155e+06	705.22	705.219	705.221	710.268	710.267	710.269
35163	700.235	1	62.04	no results found	no results found	0	0	61.61	62.28	2	1.23888e+06	705.22	705.219	705.221	710.268	710.267	710.269
35164	700.235	1	64.16	no results found	no results found	0	0	63.22	65.22	2	3.27895e+06	705.22	705.219	705.221	710.268	710.267	710.269
35186	701.282	3	25.79	no results found	no results found	0	0	25.51	26.14	3	693722	702.944	702.943	702.945	704.626	704.625	704.628
35192	701.98	3	26.25	no results found	no results found	0	0	25.57	26.76	4	1.64615e+06	703.642	703.641	703.643	705.325	705.324	705.326
35193	701.98	3	29.95	no results found	no results found	0	0	29.66	30.44	4	4620600	703.642	703.641	703.643	705.325	705.324	705.326
35194	701.336	3	31.8	no results found	no results found	0	0	31.27	32.43	3	1875279	702.998	702.997	702.999	704.681	704.68	704.682
35195	701.383	1	34.02	no results found	no results found	2	1	33.69	34.86	3	284834240	706.368	706.367	706.369	711.416	711.415	711.418
35196	701.98	3	33.67	no results found	no results found	0	0	33.3	34.22	4	10509829	703.642	703.641	703.643	705.325	705.323	705.326
35197	701.98	3	30.71	no results found	no results found	0	0	30.39	31.22	4	6245415	703.642	703.641	703.643	705.325	705.324	705.326
35198	701.36	2	39.14	no results found	no results found	0	0	38.79	39.71	4	4715487	703.853	703.851	703.854	706.377	706.376	706.378
35199	701.398	2	38.59	no results found	no results found	0	0	38.21	38.94	2	1.37139e+06	703.89	703.889	703.891	706.414	706.413	706.415
35200	701.093	4	44.29	no results found	no results found	0	0	43.83	44.92	3	2.84127e+06	702.339	702.338	702.34	703.601	703.6	703.602
35202	701.846	1	44.3	no results found	no results found	0	0	43.83	44.87	2	1.86281e+06	706.831	706.83	706.832	711.879	711.878	711.88
35203	701.852	2	40.35	no results found	no results found	0	0	40.03	40.86	2	611488	704.344	704.343	704.345	706.869	706.867	706.87
35207	701.652	1	47.07	no results found	no results found	0	0	46.76	47.68	2	1.90903e+06	706.638	706.636	706.639	711.686	711.685	711.687
35208	701.787	5	48.22	no results found	no results found	0	0	47.89	48.71	4	744526	702.784	702.783	702.785	703.793	703.792	703.794
35212	701.728	1	54.51	no results found	no results found	0	0	54.22	54.94	2	7051791	706.713	706.712	706.714	711.761	711.76	711.762
35213	701.235	1	63.69	no results found	no results found	0	0	63.22	63.89	2	654404	706.22	706.219	706.221	711.268	711.267	711.269
35229	702.816	2	25.77	no results found	no results found	0	0	25.47	26.36	2	1.09837e+06	705.309	705.308	705.31	707.833	707.832	707.834
35234	702.135	1	37.41	no results found	no results found	0	0	36.98	38.21	2	2.60676e+06	707.12	707.119	707.121	712.168	712.167	712.169
35237	702.098	4	44.31	no results found	no results found	0	0	43.95	44.92	5	5197354	703.344	703.343	703.345	704.606	704.605	704.607
35243	702.317	2	48.65	no results found	no results found	0	0	48.26	49.02	2	2489864	704.81	704.809	704.811	707.334	707.333	707.335
35245	702.354	2	49.12	no results found	no results found	0	0	48.46	49.54	2	363868	704.847	704.846	704.848	707.371	707.37	707.372
35247	702.826	2	46.09	no results found	no results found	0	0	45.75	46.52	2	3.11442e+06	705.318	705.317	705.319	707.842	707.841	707.843
35249	702.378	4	54.61	no results found	no results found	0	0	54.17	55.05	3	2.71519e+06	703.624	703.623	703.625	704.886	704.885	704.887
35251	702.214	1	58.05	no results found	no results found	0	0	57.26	58.35	2	154982	707.199	707.198	707.2	712.247	712.246	712.249
35256	702.232	1	64.32	no results found	no results found	0	0	63.63	65.22	2	1.04743e+06	707.217	707.216	707.218	712.265	712.264	712.266
35281	703.312	3	26.53	no results found	no results found	0	0	26.04	26.9	5	3.0151e+06	704.974	704.973	704.975	706.656	706.655	706.658
35283	703.312	3	31.88	no results found	no results found	0	0	31.37	32.33	3	485260	704.973	704.972	704.974	706.656	706.655	706.657
35289	703.581	4	44.28	no results found	no results found	0	0	43.83	44.92	6	7.80428e+06	704.827	704.826	704.829	706.09	706.089	706.091
35290	703.005	3	46.24	no results found	no results found	0	0	45.91	46.62	3	321271	704.667	704.666	704.668	706.35	706.348	706.351
35291	703.622	4	47.54	no results found	no results found	3	1	47.12	48.11	6	6580644	704.868	704.867	704.869	706.13	706.129	706.132
35325	704.019	3	28.53	no results found	no results found	0	0	28.17	28.89	3	1.204e+06	705.681	705.68	705.682	707.364	707.362	707.365
35328	704.331	2	30.84	no results found	no results found	0	0	30.44	31.16	5	55930388	706.823	706.822	706.824	709.347	709.346	709.348
35334	704.649	1	39.25	no results found	no results found	0	0	38.74	39.55	2	620682	709.634	709.633	709.635	714.682	714.681	714.683
35336	704.024	3	40.69	no results found	no results found	0	0	40.03	41.01	3	898250	705.686	705.685	705.687	707.369	707.368	707.37
35337	704.085	1	44.97	no results found	no results found	0	0	44.51	45.7	2	575341	709.07	709.069	709.071	714.119	714.118	714.12
35340	704.854	2	42.18	no results found	no results found	0	0	41.93	42.64	2	2.67636e+06	707.346	707.345	707.348	709.871	709.87	709.872
35346	704.091	1	48.31	no results found	no results found	0	0	47.68	49.18	2	9863140	709.076	709.075	709.077	714.124	714.123	714.125
35350	704.868	2	46.06	no results found	no results found	0	0	45.8	46.42	2	488493	707.361	707.36	707.362	709.885	709.884	709.886
35351	704.085	1	54.98	no results found	no results found	0	0	54.22	55.45	3	4.69307e+06	709.07	709.069	709.071	714.118	714.117	714.12
35352	704.085	1	52.34	no results found	no results found	0	0	51.51	52.78	2	4292132	709.07	709.069	709.071	714.119	714.118	714.12
35355	704.091	1	50.67	no results found	no results found	0	0	49.79	50.88	2	8113463	709.076	709.075	709.077	714.124	714.123	714.125
35356	704.091	1	51.04	no results found	no results found	0	0	50.83	52.12	2	7.1221e+06	709.076	709.075	709.077	714.124	714.123	714.125
35357	704.117	4	53.25	no results found	no results found	3	1	52.88	53.71	6	12238039	705.364	705.363	705.365	706.626	706.625	706.627
35359	704.783	2	50.63	no results found	no results found	0	0	50.31	50.93	2	470831	707.276	707.275	707.277	709.8	709.799	709.801
35360	704.801	2	53.13	no results found	no results found	0	0	52.31	53.4	2	496098	707.294	707.293	707.295	709.818	709.817	709.819
35362	704.383	3	56.59	no results found	no results found	0	0	55.99	61	7	139304512	706.045	706.044	706.046	707.727	707.726	707.729
35371	704.717	1	61.36	no results found	no results found	0	0	60.68	61.81	2	156940	709.702	709.701	709.703	714.75	714.749	714.751
35397	705.024	3	42.54	no results found	no results found	0	0	42.24	43	3	1.71491e+06	706.686	706.685	706.687	708.369	708.368	708.37
35400	705.321	3	40.3	no results found	no results found	0	0	39.81	40.91	3	1560910	706.982	706.981	706.983	708.665	708.664	708.666
35401	705.349	1	44.29	no results found	no results found	0	0	44	44.62	2	1.28821e+06	710.334	710.333	710.335	715.383	715.382	715.384
35406	705.405	3	56.65	no results found	no results found	0	0	56.17	59.69	6	10371685	707.067	707.066	707.068	708.749	708.748	708.75
35407	705.405	1	59.87	no results found	no results found	0	0	59.69	60.8	2	225062	710.39	710.389	710.392	715.439	715.438	715.44
35408	705.74	1	58.25	no results found	no results found	0	0	57.78	58.71	2	171621	710.725	710.724	710.726	715.773	715.772	715.774
35410	705.051	3	60.24	no results found	no results found	0	0	59.64	61.05	3	179749	706.713	706.712	706.714	708.396	708.394	708.397
35411	705.051	1	61.03	no results found	no results found	0	0	60.48	61.35	2	131392	710.036	710.035	710.037	715.085	715.084	715.086
35429	706.256	2	29.24	no results found	no results found	0	0	28.84	29.52	2	8483850	708.748	708.747	708.749	711.272	711.271	711.274
35430	706.339	2	27.39	no results found	no results found	0	0	27	27.65	2	179965	708.831	708.83	708.833	711.356	711.355	711.357
35431	706.324	3	30.26	no results found	no results found	0	0	29.86	30.69	6	6.57145e+06	707.986	707.985	707.987	709.669	709.668	709.67
35432	706.339	2	30.16	no results found	no results found	0	0	29.66	30.64	3	4993833	708.831	708.83	708.833	711.356	711.355	711.357
35435	706.852	1	37.31	no results found	no results found	0	0	36.83	37.8	2	3.14145e+06	711.837	711.836	711.838	716.885	716.884	716.886
35437	706.319	3	40.99	no results found	no results found	0	0	40.29	41.68	4	1.79773e+06	707.981	707.98	707.982	709.663	709.662	709.664
35439	706.341	3	40.65	no results found	no results found	0	0	40.29	41.16	3	284080	708.003	708.002	708.004	709.686	709.685	709.687
35440	706.389	1	42.69	no results found	no results found	0	0	42.34	43	2	532168	711.374	711.373	711.375	716.423	716.421	716.424
35441	706.583	2	44.26	no results found	no results found	0	0	43.95	44.56	2	2277374	709.076	709.075	709.077	711.6	711.599	711.601
35442	706.872	2	42.55	no results found	no results found	0	0	42.24	43.42	2	896456	709.365	709.364	709.366	711.889	711.888	711.89
35443	706.087	1	48.3	no results found	no results found	0	0	47.99	49.12	2	2.35202e+06	711.072	711.071	711.073	716.12	716.119	716.121
35444	706.106	1	46.74	no results found	no results found	0	0	45.91	47.12	2	5197442	711.091	711.09	711.092	716.14	716.139	716.141
35446	706.106	1	48.92	no results found	no results found	0	0	48.01	49.54	2	7.21493e+06	711.092	711.091	711.093	716.14	716.139	716.141
35447	706.081	1	54.54	no results found	no results found	0	0	54.28	54.94	2	446528	711.066	711.065	711.068	716.115	716.114	716.116
35448	706.087	1	50.67	no results found	no results found	0	0	50.05	50.88	2	1.89763e+06	711.072	711.071	711.073	716.12	716.119	716.121
35449	706.087	1	51.04	no results found	no results found	0	0	50.88	52.07	3	1.75381e+06	711.072	711.071	711.073	716.12	716.119	716.121
35450	706.106	1	50.52	no results found	no results found	0	0	49.43	51.51	2	6533261	711.092	711.09	711.093	716.14	716.139	716.141
35451	706.771	5	53	no results found	no results found	0	0	52.52	53.4	5	593290	707.768	707.767	707.769	708.778	708.777	708.779
35458	706.19	1	63.63	no results found	no results found	0	0	62.92	64.57	2	149151	711.175	711.174	711.176	716.224	716.222	716.225
35482	707.312	3	28.18	no results found	no results found	0	0	27.7	28.68	4	3.43488e+06	708.973	708.972	708.974	710.656	710.655	710.657
35484	707.312	3	25.79	no results found	no results found	0	0	25.37	26.09	4	2.18322e+06	708.973	708.972	708.974	710.656	710.655	710.657
35487	707.35	3	38.08	no results found	no results found	0	0	37.75	38.33	3	10933784	709.012	709.011	709.013	710.694	710.693	710.696
35489	707.852	4	44.28	no results found	no results found	0	0	44	44.87	5	3.84011e+06	709.099	709.098	709.1	710.361	710.36	710.362
35494	707.866	4	54.55	no results found	no results found	0	0	54.28	55.1	6	11591274	709.112	709.111	709.113	710.374	710.373	710.375
35495	707.872	1	53.22	no results found	no results found	0	0	52.88	53.66	2	1.04877e+06	712.857	712.856	712.858	717.906	717.904	717.907
35521	708.14	1	34.67	no results found	no results found	0	0	34.22	34.98	2	1.52966e+06	713.125	713.124	713.126	718.173	718.172	718.174
35522	708.884	2	33.18	no results found	no results found	0	0	32.88	33.61	3	12036026	711.376	711.375	711.377	713.9	713.899	713.901
35532	708.102	2	48.93	no results found	no results found	0	0	48.26	49.38	3	1.58283e+06	710.595	710.594	710.596	713.119	713.118	713.12
35533	708.116	1	48.84	no results found	no results found	0	0	48.31	49.18	2	385211	713.101	713.1	713.102	718.149	718.148	718.15
35534	708.116	4	47.07	no results found	no results found	0	0	46.73	47.83	5	2.06304e+06	709.363	709.361	709.364	710.625	710.624	710.626
35535	708.122	1	45.48	no results found	no results found	0	0	44.97	45.75	2	437683	713.107	713.106	713.108	718.155	718.154	718.157
35536	708.284	1	47.33	no results found	no results found	0	0	47.02	47.63	2	3395614	713.269	713.268	713.27	718.317	718.316	718.318
35538	708.352	1	49.04	no results found	no results found	0	0	48.66	49.33	2	1.91046e+06	713.337	713.336	713.338	718.385	718.384	718.386
35540	708.868	8	46.32	no results found	no results found	0	0	45.85	47.27	3	1.24301e+06	709.491	709.49	709.492	710.122	710.121	710.123
35542	708.102	1	50.51	no results found	no results found	0	0	49.74	51.14	3	1.5438e+06	713.087	713.086	713.088	718.136	718.135	718.137
35543	708.208	7	52.04	no results found	no results found	0	0	51.66	52.57	3	435949	708.92	708.919	708.921	709.641	709.64	709.642
35544	708.707	3	54.29	no results found	no results found	0	0	54.02	54.78	4	4368619	710.369	710.368	710.37	712.052	712.05	712.053
35564	709.381	2	44.41	no results found	no results found	0	0	44	45.02	4	24367700	711.874	711.873	711.875	714.398	714.397	714.399
35566	709.352	4	48.53	no results found	no results found	0	0	48.06	49.07	3	622276	710.598	710.597	710.6	711.861	711.86	711.862
35569	709.815	2	49.98	no results found	no results found	0	0	48.56	50.88	5	11848458	712.308	712.307	712.309	714.832	714.831	714.833
35572	709.68	3	51.33	no results found	no results found	0	0	50.88	51.66	4	654310	711.342	711.341	711.343	713.024	713.023	713.026
35575	709.714	3	55.2	no results found	no results found	0	0	54.78	55.61	4	5823454	711.376	711.375	711.377	713.059	713.057	713.06
35576	709.714	3	56.11	no results found	no results found	0	0	55.45	57.73	6	84740976	711.376	711.375	711.377	713.059	713.057	713.06
35606	710.34	3	38.86	no results found	no results found	0	0	38.53	39.25	3	1.51593e+06	712.002	712	712.003	713.684	713.683	713.685
35607	710.657	5	38.06	no results found	no results found	0	0	37.34	39.5	7	31167844	711.654	711.653	711.655	712.664	712.662	712.665
35608	710.657	1	39.44	no results found	no results found	0	0	38.89	39.71	2	364761	715.642	715.641	715.643	720.691	720.689	720.692
35610	710.985	1	39.21	no results found	no results found	0	0	38.63	39.5	2	474645	715.971	715.97	715.972	721.019	721.018	721.02
35611	710.027	3	40.69	no results found	no results found	0	0	40.39	40.96	4	919944	711.689	711.688	711.69	713.372	713.371	713.373
35612	710.027	3	41.18	no results found	no results found	0	0	40.86	41.68	4	4941632	711.689	711.688	711.69	713.372	713.371	713.373
35613	710.027	3	40.24	no results found	no results found	0	0	39.98	40.44	3	334060	711.689	711.688	711.69	713.372	713.371	713.373
35615	710.658	3	41.58	no results found	no results found	0	0	41.37	42.13	3	4.30444e+06	712.319	712.318	712.32	714.002	714.001	714.003
35624	710.461	11	47.77	no results found	no results found	0	0	47.38	48.06	3	441494	710.915	710.914	710.916	711.374	711.372	711.375
35630	710.858	1	47.18	no results found	no results found	0	0	46.91	47.68	2	366209	715.843	715.842	715.844	720.892	720.89	720.893
35631	710.373	5	50.18	no results found	no results found	0	0	49.48	50.52	3	220274	711.37	711.369	711.371	712.38	712.379	712.381
35632	710.425	3	51.61	no results found	no results found	0	0	51.3	52.12	3	971639	712.087	712.086	712.088	713.769	713.768	713.771
35659	711.656	3	26.48	no results found	no results found	0	0	26.09	26.88	4	851659	713.318	713.317	713.319	715	714.999	715.002
35662	711.058	5	39.82	no results found	no results found	0	0	39.3	41.58	3	1.44772e+06	712.055	712.054	712.056	713.065	713.064	713.066
35667	711.648	4	40.7	no results found	no results found	0	0	40.08	41.06	5	1.76537e+06	712.894	712.893	712.895	714.156	714.155	714.157
35668	711.851	4	44.34	no results found	no results found	0	0	44	44.92	4	1.96115e+06	713.098	713.097	713.099	714.36	714.359	714.361
35674	711.557	5	46.95	no results found	no results found	0	0	46.62	47.33	5	723003	712.554	712.553	712.555	713.563	713.562	713.564
35676	711.018	1	52.99	no results found	no results found	0	0	52.47	53.55	2	1174412	716.003	716.002	716.004	721.052	721.051	721.053
35680	711.122	1	51.02	no results found	no results found	0	0	49.95	52.22	3	2.00801e+06	716.107	716.106	716.108	721.155	721.154	721.156
35703	712.643	3	29.96	no results found	no results found	0	0	29.66	30.49	3	535693	714.305	714.304	714.306	715.988	715.987	715.989
35704	712.643	3	28.16	no results found	no results found	0	0	27.75	28.78	3	1.09963e+06	714.305	714.304	714.306	715.988	715.987	715.989
35705	712.643	3	25.82	no results found	no results found	0	0	25.52	26.81	4	1.38974e+06	714.305	714.304	714.306	715.988	715.987	715.989
35707	712.013	3	38.08	no results found	no results found	0	0	37.5	38.33	3	11100298	713.674	713.673	713.675	715.357	715.356	715.358
35711	712.436	1	42.84	no results found	no results found	0	0	42.54	43.37	2	6307819	717.421	717.42	717.422	722.469	722.468	722.47
35712	712.891	2	43.84	no results found	no results found	0	0	43.52	44.2	2	18801054	715.383	715.382	715.385	717.908	717.907	717.909
35713	712.063	1	46.19	no results found	36064	0	0	45.85	46.57	2	809103	717.048	717.047	717.049	722.096	722.095	722.097
35714	712.372	2	45.1	no results found	no results found	0	0	44.77	45.44	2	643312	714.865	714.864	714.866	717.389	717.388	717.39
35715	712.759	5	48.42	no results found	no results found	3	1	48.01	49.59	8	66028696	713.756	713.755	713.757	714.766	714.765	714.767
35717	712.115	2	54.41	no results found	no results found	0	0	54.12	54.88	2	474768	714.608	714.607	714.609	717.132	717.131	717.133
35742	713.351	3	42.08	no results found	no results found	0	0	41.68	42.54	3	2.78628e+06	715.012	715.011	715.013	716.695	716.694	716.696
35743	713.7	3	42.54	no results found	no results found	0	0	42.03	43.47	7	103263256	715.362	715.361	715.363	717.045	717.043	717.046
35747	713.029	1	50.72	no results found	no results found	0	0	50.42	51.04	2	4009618	718.014	718.013	718.015	723.062	723.061	723.064
35779	714.334	1	37.3	no results found	no results found	0	0	37.04	37.8	2	4052217	719.319	719.318	719.32	724.367	724.366	724.368
35781	714.352	1	38.08	no results found	no results found	0	0	37.6	38.33	2	4.25402e+06	719.337	719.336	719.338	724.385	724.384	724.386
35782	714.027	3	44.4	no results found	no results found	0	0	44	44.72	3	725184	715.689	715.688	715.69	717.372	717.371	717.373
35787	714.836	4	44.3	no results found	no results found	0	0	43.83	45.13	6	5987048	716.082	716.081	716.083	717.344	717.343	717.345
35788	714.081	1	52.94	no results found	no results found	0	0	52.26	53.34	2	911946	719.066	719.065	719.067	724.114	724.113	724.115
35792	714.869	4	54.56	no results found	no results found	0	0	54.28	54.94	3	2.46662e+06	716.115	716.114	716.116	717.377	717.376	717.379
35794	714.432	2	64.97	no results found	no results found	0	0	64.69	65.27	2	150182	716.924	716.923	716.926	719.449	719.448	719.45
35796	714.432	1	65.6	no results found	no results found	0	0	65.17	65.89	2	138883	719.418	719.416	719.419	724.466	724.465	724.467
35811	715.044	3	40.88	no results found	no results found	3	1	40.59	41.43	4	7040313	716.706	716.705	716.707	718.389	718.388	718.39
35814	715.683	3	43.82	no results found	no results found	0	0	43.16	44.56	4	20501084	717.345	717.344	717.346	719.028	719.027	719.029
35818	715.554	5	48.44	no results found	no results found	0	0	47.94	49.12	6	2740698	716.551	716.55	716.552	717.561	717.559	717.562
35820	715.025	1	50.73	no results found	no results found	0	0	50.42	51.25	2	1.50539e+06	720.01	720.009	720.011	725.058	725.057	725.059
35821	715.046	3	54.49	no results found	no results found	0	0	54.02	55.15	5	5004581	716.708	716.706	716.709	718.39	718.389	718.391
35822	715.397	2	50.24	no results found	no results found	0	0	49.84	50.57	3	2.30807e+06	717.889	717.888	717.89	720.413	720.412	720.415
35825	715.521	1	59.9	no results found	no results found	0	0	59.49	60.53	2	155827	720.506	720.505	720.507	725.554	725.553	725.555
35826	715.521	1	59.27	no results found	no results found	0	0	58.4	59.49	2	133722	720.506	720.505	720.507	725.554	725.553	725.555
35844	716.301	1	25.83	no results found	no results found	0	0	25.57	26.19	2	341501	721.287	721.285	721.288	726.335	726.334	726.336
35848	715.996	3	37.37	no results found	no results found	0	0	36.42	38.06	3	8830702	717.658	717.656	717.659	719.34	719.339	719.341
35851	716.151	1	44.35	no results found	no results found	0	0	43.83	44.97	2	3.56592e+06	721.136	721.135	721.137	726.184	726.183	726.185
35858	716.943	7	48.16	no results found	no results found	0	0	47.89	49.07	3	1.3974e+06	717.655	717.654	717.657	718.377	718.376	718.378
35861	716.896	2	52.47	no results found	no results found	0	0	51.56	53.24	4	4713504	719.388	719.387	719.389	721.912	721.911	721.913
35871	717.326	2	33.99	no results found	no results found	0	0	33.61	34.22	3	7.67081e+06	719.819	719.818	719.82	722.343	722.342	722.344
35872	717.001	3	38.08	no results found	no results found	0	0	37.75	38.33	3	20751490	718.663	718.662	718.664	720.346	720.345	720.347
35875	717.354	2	39.21	no results found	no results found	0	0	38.53	39.5	2	653109	719.846	719.845	719.847	722.371	722.369	722.372
35876	717.414	1	35.52	no results found	no results found	0	0	35.18	35.83	2	10368922	722.399	722.398	722.401	727.448	727.447	727.449
35880	717.154	1	43.36	no results found	no results found	0	0	42.49	43.62	2	1.05344e+06	722.139	722.138	722.14	727.187	727.186	727.188
35882	717.317	2	46.74	no results found	no results found	0	0	46.42	47.02	2	615225	719.81	719.809	719.811	722.334	722.333	722.335
35885	717.116	1	50.29	no results found	no results found	0	0	49.79	50.68	2	246485	722.102	722.1	722.103	727.15	727.149	727.151
35889	717.032	3	56.63	no results found	no results found	0	0	56.17	58.09	3	995503	718.693	718.692	718.694	720.376	720.375	720.377
35892	717.376	3	56.12	no results found	no results found	0	0	55.85	56.68	3	1.82671e+06	719.037	719.036	719.038	720.72	720.719	720.721
35927	718.699	3	34.57	no results found	no results found	0	0	34.32	35.18	3	3190370	720.361	720.36	720.362	722.044	722.043	722.045
35928	718.004	3	38.09	no results found	no results found	0	0	37.55	38.33	3	5.19226e+06	719.666	719.665	719.667	721.349	721.347	721.35
35930	718.345	3	37.58	no results found	no results found	0	0	37.09	38.01	4	1.58933e+06	720.007	720.006	720.008	721.69	721.689	721.691
35931	718.356	1	39.25	no results found	no results found	0	0	38.79	39.76	2	1.82352e+06	723.341	723.34	723.342	728.389	728.388	728.39
35934	718.13	1	40.91	no results found	no results found	0	0	40.39	41.53	2	3.12905e+06	723.115	723.114	723.116	728.163	728.162	728.164
35935	718.13	1	40.15	no results found	no results found	0	0	39.81	40.54	2	2.05434e+06	723.115	723.114	723.116	728.163	728.162	728.165
35940	718.112	1	49.33	no results found	no results found	0	0	49.12	49.95	2	2999672	723.097	723.096	723.098	728.146	728.145	728.147
35941	718.112	1	48.87	no results found	no results found	0	0	48.41	49.12	2	3663929	723.097	723.096	723.099	728.146	728.145	728.147
35945	718.357	2	49.63	no results found	no results found	0	0	49.38	50.05	2	790310	720.85	720.849	720.851	723.374	723.373	723.375
35948	718.112	1	50.42	no results found	no results found	0	0	49.95	51.35	3	1.1579e+06	723.097	723.096	723.098	728.146	728.145	728.147
35951	718.047	1	56.6	no results found	no results found	0	0	56.33	57.37	2	5.15467e+06	723.032	723.031	723.033	728.08	728.079	728.081
35966	719.276	2	39.32	no results found	no results found	0	0	38.94	39.66	2	381861	721.769	721.768	721.77	724.293	724.292	724.294
35967	719.031	3	42.54	no results found	no results found	0	0	41.98	43.21	3	1.78165e+06	720.693	720.692	720.694	722.375	722.374	722.377
35968	719.318	2	42.87	no results found	no results found	0	0	42.44	43.31	2	1.15919e+06	721.811	721.81	721.812	724.335	724.334	724.336
35976	719.403	1	50.21	no results found	no results found	0	0	49.9	50.52	2	925929	724.389	724.387	724.39	729.437	729.436	729.438
35977	719.652	2	53.81	no results found	no results found	0	0	52.37	54.58	2	13926191	722.145	722.144	722.146	724.669	724.668	724.67
35978	719.899	6	51.63	no results found	no results found	0	0	50.88	52.26	3	1.19965e+06	720.729	720.728	720.731	721.571	721.57	721.572
35994	720.487	2	31.77	no results found	no results found	0	0	31.42	32.07	3	725952	722.98	722.979	722.981	725.504	725.503	725.505
36004	720.108	1	48.84	no results found	no results found	0	0	48.46	49.54	2	1.11322e+06	725.093	725.092	725.094	730.142	730.141	730.143
36009	720.567	2	51.64	no results found	no results found	0	0	51.14	52.17	2	999193	723.059	723.058	723.06	725.584	725.582	725.585
36012	720.043	1	56.6	no results found	no results found	0	0	55.99	57.37	2	1.37288e+06	725.028	725.027	725.029	730.076	730.075	730.077
36013	720.062	1	56.58	no results found	no results found	0	0	55.95	57.16	2	6891174	725.048	725.046	725.049	730.096	730.095	730.097
36031	721.896	2	37.29	no results found	no results found	0	0	36.93	37.7	3	8467435	724.389	724.388	724.39	726.913	726.912	726.914
36033	721.008	1	48.65	no results found	no results found	0	0	48.21	49.18	2	7732777	725.994	725.992	725.995	731.042	731.041	731.043
36034	721.56	5	54.45	no results found	no results found	0	0	54.02	54.89	4	1.54709e+06	722.557	722.556	722.558	723.567	723.566	723.568
36035	721.844	2	50.65	no results found	no results found	0	0	50.16	51.35	3	4356987	724.337	724.335	724.338	726.861	726.86	726.862
36036	721.851	2	53.69	no results found	no results found	0	0	53.24	54.17	2	18992098	724.344	724.343	724.345	726.868	726.867	726.869
36051	722.34	2	33.66	no results found	no results found	0	0	33.3	34.21	2	3.31247e+06	724.832	724.831	724.833	727.357	727.355	727.358
36052	722.339	2	35.82	no results found	no results found	0	0	35.53	36.27	2	50237668	724.832	724.831	724.833	727.356	727.355	727.357
36055	722.096	1	44.94	no results found	no results found	0	0	44.25	45.13	2	1.53546e+06	727.081	727.08	727.082	732.129	732.128	732.131
36056	722.101	1	42.82	no results found	no results found	0	0	42.39	43.16	3	1.84173e+06	727.086	727.085	727.088	732.135	732.134	732.136
36057	722.155	1	41.27	no results found	no results found	0	0	40.91	41.68	2	1.01866e+06	727.14	727.139	727.141	732.189	732.188	732.19
36058	722.155	1	40.5	no results found	no results found	0	0	39.87	40.96	2	850042	727.14	727.139	727.142	732.189	732.188	732.19
36059	722.325	2	40.77	no results found	no results found	0	0	40.18	41.01	2	246995	724.818	724.817	724.819	727.342	727.341	727.343
36064	722.096	1	46.51	no results found	no results found	0	0	46.27	47.38	2	2.27753e+06	727.081	727.08	727.082	732.129	732.128	732.13
36070	722.096	1	51.06	no results found	no results found	0	0	50.57	51.56	2	691838	727.081	727.08	727.082	732.129	732.128	732.131
36071	722.02	1	56.58	no results found	no results found	0	0	56.22	57.16	2	484497	727.005	727.004	727.006	732.053	732.052	732.054
36072	722.058	1	56.58	no results found	no results found	0	0	56.07	56.88	2	1.88164e+06	727.043	727.042	727.044	732.092	732.09	732.093
36083	723.333	2	34.04	no results found	no results found	0	0	33.69	34.92	6	741325184	725.826	725.825	725.827	728.35	728.349	728.351
36087	723.037	1	41.78	no results found	no results found	0	0	41.21	42.08	2	2.211e+06	728.022	728.021	728.023	733.071	733.069	733.072
36089	723.006	1	48.67	no results found	no results found	0	0	48.21	49.18	2	8563199	727.991	727.99	727.992	733.04	733.038	733.041
36091	723.356	1	45.33	no results found	no results found	0	0	44.92	45.75	4	83225680	728.342	728.341	728.343	733.39	733.389	733.391
36092	723.073	1	54.9	no results found	no results found	0	0	54.17	55.45	2	6742842	728.058	728.057	728.059	733.107	733.106	733.108
36094	723.356	1	51.83	no results found	no results found	0	0	51.56	52.31	3	2.26822e+06	728.342	728.34	728.343	733.39	733.389	733.391
36097	723.389	3	53.62	no results found	no results found	0	0	52.67	54.07	4	18679280	725.051	725.05	725.052	726.734	726.733	726.735
36098	723.424	2	50.75	no results found	no results found	0	0	50.26	51.4	4	26328154	725.916	725.915	725.917	728.441	728.439	728.442
36103	723.438	1	65	no results found	no results found	0	0	64.32	66.05	2	633666	728.423	728.422	728.424	733.471	733.47	733.472
36121	724.645	3	26.21	no results found	no results found	0	0	25.87	26.71	4	2.59957e+06	726.306	726.305	726.307	727.989	727.988	727.99
36123	724.349	3	34.84	no results found	no results found	0	0	34.65	35.43	3	971492	726.01	726.009	726.011	727.693	727.692	727.694
36124	724.349	3	33.49	no results found	no results found	3	1	33.04	34.1	7	199258176	726.011	726.01	726.012	727.694	727.693	727.695
36127	724.117	1	37.45	no results found	no results found	0	0	37.04	38.11	2	879940	729.102	729.101	729.103	734.15	734.149	734.152
36128	724.349	3	35.5	no results found	no results found	0	0	34.98	35.83	3	467388	726.01	726.009	726.011	727.693	727.692	727.694
36130	724.399	1	36.7	no results found	no results found	0	0	36.37	37.04	2	1.19503e+06	729.384	729.383	729.385	734.433	734.432	734.434
36134	724.399	1	40.59	no results found	no results found	0	0	39.81	40.96	3	2.81894e+06	729.384	729.383	729.385	734.433	734.431	734.434
36135	724.837	2	42.09	no results found	no results found	0	0	41.58	42.44	2	6998569	727.329	727.328	727.331	729.854	729.853	729.855
36136	724.871	2	42.34	no results found	no results found	0	0	42.03	42.85	2	2499286	727.364	727.363	727.365	729.888	729.887	729.889
36137	724.092	7	46.57	no results found	no results found	0	0	46.22	47.22	7	3913989	724.804	724.803	724.805	725.525	725.524	725.526
36141	724.665	7	47.49	no results found	no results found	0	0	46.91	48.01	3	552525	725.378	725.377	725.379	726.099	726.098	726.1
36143	724.58	5	50.35	no results found	no results found	0	0	49.59	51.35	7	3.39811e+06	725.577	725.576	725.579	726.587	726.586	726.588
36161	725.011	3	35.04	no results found	no results found	0	0	34.75	35.53	3	1.17215e+06	726.673	726.671	726.674	728.355	728.354	728.356
36163	725.833	2	38.67	no results found	no results found	0	0	38.21	39.04	3	2.66713e+06	728.326	728.325	728.327	730.85	730.849	730.851
36166	725.328	2	43.49	no results found	no results found	0	0	42.95	43.9	2	2.45349e+06	727.821	727.82	727.822	730.345	730.344	730.346
36167	725.329	2	42.08	no results found	no results found	0	0	41.58	42.44	3	8.2114e+06	727.821	727.82	727.822	730.346	730.345	730.347
36170	725.838	2	44.45	no results found	no results found	0	0	44.15	44.87	2	522696	728.33	728.329	728.331	730.855	730.853	730.856
36171	725.002	1	48.66	no results found	no results found	0	0	48.26	49.12	2	2.0181e+06	729.987	729.986	729.988	735.036	735.035	735.037
36176	725.816	2	51.55	no results found	no results found	0	0	51.09	51.81	2	378107	728.308	728.307	728.309	730.832	730.831	730.834
36190	726.067	1	54.53	no results found	no results found	0	0	54.17	55.05	3	918950	731.052	731.051	731.054	736.101	736.1	736.102
36193	726.823	2	51.54	no results found	no results found	0	0	50.36	52.31	5	15360644	729.316	729.315	729.317	731.84	731.839	731.841
36194	726.824	2	50.03	no results found	no results found	0	0	49.54	50.42	2	512518	729.316	729.315	729.317	731.84	731.839	731.841
36200	726.165	1	67.1	no results found	no results found	0	0	66.58	68.03	2	98474.5	731.15	731.149	731.151	736.198	736.197	736.199
36227	727.091	2	39.62	no results found	no results found	0	0	38.94	39.87	2	2.39764e+06	729.584	729.583	729.585	732.108	732.107	732.109
36228	727.353	3	39.06	no results found	no results found	0	0	38.48	39.6	3	2.5965e+06	729.015	729.014	729.016	730.698	730.697	730.699
36237	727.316	2	53	no results found	no results found	0	0	52.42	53.45	2	1.17302e+06	729.808	729.807	729.809	732.332	732.331	732.333
36238	727.405	3	54.16	no results found	no results found	0	0	53.65	54.88	5	6.85643e+06	729.067	729.066	729.068	730.75	730.749	730.751
36259	728.372	2	42.45	no results found	no results found	0	0	40.86	43.83	5	52552736	730.865	730.864	730.866	733.389	733.388	733.39
36260	728.861	2	44.14	no results found	no results found	0	0	43.83	45.02	5	165213584	731.354	731.352	731.355	733.878	733.877	733.879
36262	728.102	4	45.49	no results found	no results found	0	0	44.87	46.42	7	36357480	729.349	729.348	729.35	730.611	730.61	730.612
36264	728.382	2	48.12	no results found	no results found	0	0	47.63	49.18	2	2.99345e+06	730.874	730.873	730.875	733.398	733.397	733.4
36268	728.599	4	46.37	no results found	no results found	0	0	46.01	46.62	3	300755	729.845	729.844	729.846	731.107	731.106	731.108
36269	728.864	2	45.26	no results found	no results found	0	0	44.97	45.55	2	479061	731.357	731.356	731.358	733.881	733.88	733.882
36270	728.716	3	51.06	no results found	no results found	0	0	50.47	51.51	5	930203	730.378	730.377	730.379	732.061	732.06	732.062
36271	728.062	3	56.63	no results found	no results found	0	0	56.07	58.14	3	708229	729.724	729.723	729.725	731.407	731.405	731.408
36289	729.008	3	33.52	no results found	no results found	0	0	32.88	34.21	4	4277743	730.669	730.668	730.671	732.352	732.351	732.353
36291	729.353	2	42.37	no results found	no results found	0	0	42.08	42.85	2	1.8988e+06	731.845	731.844	731.846	734.37	734.368	734.371
36292	729.353	2	43.24	no results found	no results found	0	0	42.69	43.73	2	1285037	731.846	731.845	731.847	734.37	734.369	734.371
36296	729.335	3	46.13	no results found	no results found	0	0	45.75	46.52	3	325820	730.997	730.996	730.998	732.68	732.678	732.681
36299	729.353	2	46.87	no results found	no results found	0	0	46.42	47.33	3	1573792	731.846	731.845	731.847	734.37	734.369	734.371
36302	729.51	8	47.54	no results found	no results found	0	0	47.12	48.15	9	4803820	730.133	730.132	730.134	730.764	730.763	730.765
36305	729.884	8	48.37	no results found	no results found	0	0	47.63	49.38	5	896717	730.507	730.506	730.508	731.138	731.137	731.139
36323	730.322	2	34.05	no results found	no results found	0	0	33.74	34.27	2	16267110	732.815	732.814	732.816	735.339	735.338	735.34
36325	730.357	2	41.77	no results found	no results found	0	0	41.48	42.13	2	1.39105e+06	732.85	732.848	732.851	735.374	735.373	735.375
36329	730.532	1	62.19	no results found	no results found	0	0	60.9	63.27	2	314374	735.517	735.516	735.518	740.565	740.564	740.566
36342	731.33	2	29.47	no results found	no results found	0	0	29.21	29.86	2	19578196	733.823	733.822	733.824	736.347	736.346	736.348
36343	731.33	2	34.04	no results found	no results found	0	0	33.3	34.6	3	13506816	733.823	733.822	733.824	736.347	736.346	736.348
36344	731.331	2	31.75	no results found	no results found	0	0	31.15	33.74	6	39948988	733.823	733.822	733.824	736.347	736.346	736.349
36345	731.331	2	30.18	no results found	no results found	0	0	29.86	31.16	4	21094806	733.823	733.822	733.824	736.348	736.346	736.349
36347	731.16	5	39.38	no results found	no results found	0	0	38.74	39.81	4	805876	732.157	732.156	732.158	733.166	733.165	733.167
36353	731.728	3	40.65	no results found	no results found	0	0	40.23	41.01	3	244600	733.39	733.389	733.391	735.073	735.072	735.074
36355	731.692	4	45.25	no results found	no results found	0	0	44.77	45.75	5	2302234	732.938	732.937	732.939	734.2	734.199	734.202
36356	731.847	1	45.45	no results found	no results found	0	0	45.07	45.8	2	760921	736.832	736.831	736.833	741.88	741.879	741.881
36357	731.859	2	55	no results found	no results found	0	0	54.22	55.51	4	32988534	734.351	734.35	734.353	736.876	736.875	736.877
36358	731.403	4	56.04	no results found	no results found	3	1	54.94	56.64	6	51801380	732.649	732.648	732.65	733.911	733.91	733.912
36359	731.377	1	63.02	no results found	no results found	0	0	62.75	63.28	2	326316	736.362	736.361	736.363	741.411	741.409	741.412
36360	731.535	1	62.54	no results found	no results found	0	0	62.33	63.07	2	28268.8	736.52	736.519	736.521	741.569	741.568	741.57
36372	732.007	3	33.65	no results found	no results found	0	0	33.18	33.94	3	863127	733.669	733.668	733.67	735.352	735.35	735.353
36375	732.331	3	39.01	no results found	no results found	0	0	38.69	39.2	7	16224228	733.993	733.992	733.994	735.676	735.675	735.677
36376	732.331	3	39.37	no results found	no results found	0	0	39.2	39.81	7	20841342	733.993	733.992	733.994	735.676	735.675	735.677
36380	732.099	2	45.51	no results found	no results found	0	0	44.87	45.8	2	1.09667e+06	734.592	734.591	734.593	737.116	737.115	737.117
36382	732.862	2	53.78	no results found	no results found	0	0	53.55	54.68	4	142644464	735.355	735.354	735.356	737.879	737.878	737.88
36383	732.547	1	59.32	no results found	no results found	0	0	58.4	60.85	2	607550	737.532	737.531	737.534	742.581	742.58	742.582
36397	733.723	3	41.6	no results found	no results found	3	1	41.26	42.69	5	38903880	735.385	735.384	735.386	737.068	737.067	737.069
36398	733.842	2	42.08	no results found	no results found	0	0	41.58	43.85	7	1723582976	736.335	736.334	736.336	738.859	738.858	738.86
36399	733.303	2	46.05	no results found	no results found	0	0	45.65	46.42	3	2770013	735.796	735.795	735.797	738.32	738.319	738.321
36403	733.813	2	51.55	no results found	no results found	0	0	50.78	51.97	3	1.82417e+06	736.306	736.305	736.307	738.83	738.829	738.831
36404	733.839	2	51.08	no results found	no results found	0	0	50.62	51.4	3	2.50907e+06	736.331	736.33	736.333	738.856	738.855	738.857
36405	733.38	3	56.22	no results found	no results found	0	0	55.95	56.73	3	472017	735.042	735.041	735.043	736.725	736.724	736.726
36428	734.324	2	34.04	no results found	no results found	0	0	33.74	34.27	2	4.6205e+06	736.816	736.815	736.818	739.341	739.34	739.342
36429	734.107	2	41.12	no results found	no results found	0	0	40.44	41.63	2	777060	736.599	736.598	736.601	739.124	739.123	739.125
36432	734.334	2	43.32	no results found	no results found	0	0	43	43.73	2	4.53032e+06	736.827	736.825	736.828	739.351	739.35	739.352
36433	734.091	4	45.44	no results found	no results found	0	0	44.92	45.75	5	831416	735.337	735.336	735.339	736.6	736.598	736.601
36434	734.334	2	45.01	no results found	no results found	0	0	44.3	45.6	4	23702042	736.827	736.825	736.828	739.351	739.35	739.352
36435	734.859	2	51.71	no results found	no results found	0	0	51.4	52.22	2	354706	737.352	737.351	737.353	739.876	739.875	739.877
36437	734.214	3	55.45	no results found	no results found	0	0	54.94	55.85	3	1.6535e+06	735.876	735.875	735.877	737.559	737.557	737.56
36450	735.375	3	37.73	no results found	no results found	0	0	37.24	38.21	5	5111451	737.037	737.036	737.038	738.72	738.719	738.721
36453	735.317	1	41.53	no results found	no results found	0	0	39.86	42.08	3	24729810	740.302	740.301	740.303	745.35	745.349	745.351
36454	735.843	2	43.32	no results found	no results found	0	0	42.39	43.73	2	1.84208e+06	738.336	738.335	738.337	740.86	740.859	740.861
36460	735.033	3	50.1	no results found	no results found	0	0	49.79	50.68	3	401055	736.695	736.694	736.696	738.378	738.377	738.379
36461	735.401	4	54.46	no results found	no results found	0	0	53.97	55.05	5	5184053	736.648	736.647	736.649	737.91	737.909	737.911
36464	735.401	4	55.52	no results found	no results found	0	0	54.68	55.95	5	11820819	736.647	736.646	736.648	737.909	737.908	737.91
36487	736.832	2	39.2	no results found	no results found	0	0	38.69	39.66	3	933788	739.324	739.323	739.325	741.848	741.847	741.85
36488	736.32	1	40.39	no results found	no results found	0	0	39.86	40.59	2	323492	741.305	741.304	741.306	746.354	746.353	746.355
36492	736.099	4	45.48	no results found	no results found	0	0	45.13	46.06	3	1.55705e+06	737.345	737.344	737.346	738.607	738.606	738.608
36494	736.134	4	49.68	no results found	no results found	0	0	49.23	50.16	3	1.32606e+06	737.38	737.379	737.381	738.642	738.641	738.643
36498	736.801	2	47.44	no results found	no results found	0	0	47.02	47.89	4	3.25697e+06	739.293	739.292	739.294	741.817	741.816	741.818
36505	736.895	4	56.02	no results found	no results found	0	0	55	56.53	6	24324390	738.142	738.141	738.143	739.404	739.403	739.405
36506	736.445	2	66.27	no results found	no results found	0	0	66	67.04	2	102781	738.938	738.937	738.939	741.462	741.461	741.463
36508	736.882	2	65.79	no results found	no results found	0	0	65.22	66.3	2	103683	739.375	739.374	739.376	741.899	741.898	741.9
36522	737.347	1	33.77	no results found	no results found	0	0	33.46	34.27	4	433468544	742.332	742.331	742.333	747.38	747.379	747.381
36524	737.663	3	33.17	no results found	no results found	0	0	32.93	33.74	5	2.34802e+06	739.324	739.323	739.326	741.007	741.006	741.008
36525	737.663	3	32.74	no results found	no results found	0	0	32.43	32.93	4	1.48232e+06	739.325	739.323	739.326	741.007	741.006	741.008
36526	737.114	2	39.17	no results found	no results found	0	0	38.69	39.66	2	507238	739.607	739.605	739.608	742.131	742.13	742.132
36527	737.363	2	39.17	no results found	no results found	0	0	38.69	39.66	2	513228	739.856	739.855	739.857	742.38	742.379	742.381
36528	737.662	3	37.05	no results found	no results found	0	0	36.68	38.06	4	2.82115e+06	739.324	739.323	739.325	741.007	741.006	741.008
36529	737.662	3	39.03	no results found	no results found	0	0	38.48	39.3	4	701318	739.324	739.323	739.325	741.007	741.006	741.008
36530	737.663	1	39.39	no results found	no results found	0	0	39.2	39.81	2	1.13069e+06	742.648	742.647	742.649	747.696	747.695	747.697
36535	737.336	1	45.35	no results found	no results found	0	0	44.67	45.75	3	955682	742.321	742.32	742.322	747.369	747.368	747.37
36536	737.357	3	45.36	no results found	no results found	0	0	44.82	45.75	4	2.68083e+06	739.018	739.017	739.019	740.701	740.7	740.702
36538	737.216	2	54.08	no results found	no results found	0	0	53.76	55.25	2	21949706	739.709	739.708	739.71	742.233	742.232	742.234
36540	737.383	2	54.02	no results found	no results found	0	0	53.14	55.4	2	27994628	739.876	739.875	739.877	742.4	742.399	742.401
36541	737.815	2	51.54	no results found	no results found	0	0	50.93	51.81	2	481665	740.307	740.306	740.308	742.832	742.83	742.833
36542	737.503	1	59.56	no results found	no results found	0	0	58.76	60.71	2	199035	742.488	742.487	742.489	747.536	747.535	747.537
36545	737.216	3	66.69	no results found	no results found	0	0	66.2	67.2	3	67866.4	738.878	738.876	738.879	740.56	740.559	740.561
36567	738.32	2	31.77	no results found	no results found	0	0	31.45	32.38	2	1194465	740.813	740.812	740.814	743.337	743.336	743.338
36568	738.32	2	30.2	no results found	no results found	0	0	29.96	30.54	2	706620	740.813	740.812	740.814	743.337	743.336	743.338
36569	738.822	1	34.05	no results found	no results found	0	0	33.74	34.27	2	2.48382e+06	743.807	743.806	743.808	748.855	748.854	748.856
36571	738.684	3	37.28	no results found	no results found	0	0	36.78	37.96	5	10195116	740.345	740.344	740.346	742.028	742.027	742.029
36576	738.368	1	44.6	no results found	no results found	0	0	44.35	45.07	2	657706	743.353	743.352	743.354	748.401	748.4	748.402
36582	738.626	2	48.68	no results found	no results found	0	0	48.36	49.38	2	1.08608e+06	741.119	741.118	741.12	743.643	743.642	743.644
36583	738.793	12	48.7	no results found	no results found	0	0	48.36	49.54	3	903220	739.209	739.208	739.21	739.63	739.628	739.631
36587	738.913	4	50.37	no results found	no results found	0	0	50.05	50.78	4	1.21868e+06	740.16	740.158	740.161	741.422	741.421	741.423
36598	739.328	2	25.87	no results found	no results found	0	0	25.57	26.2	3	2.48468e+06	741.821	741.82	741.822	744.345	744.344	744.346
36599	739.328	2	27.49	no results found	no results found	0	0	26.95	27.86	3	988997	741.821	741.82	741.822	744.345	744.344	744.346
36600	739.328	2	26.48	no results found	no results found	0	0	26.14	26.9	3	3.8851e+06	741.821	741.82	741.822	744.345	744.344	744.346
36603	739.328	2	31.75	no results found	no results found	0	0	31.45	32.18	2	1.04579e+06	741.82	741.819	741.821	744.345	744.343	744.346
36604	739.328	2	30.18	no results found	no results found	0	0	29.91	30.74	3	1.05518e+06	741.821	741.82	741.822	744.345	744.344	744.346
36605	739.735	3	36.79	no results found	no results found	3	1	36.42	38.16	6	39132584	741.396	741.395	741.397	743.079	743.078	743.08
36609	739.871	4	49.17	no results found	no results found	0	0	48.51	50.16	7	24466106	741.118	741.117	741.119	742.38	742.379	742.381
36611	739.548	6	53.1	no results found	no results found	0	0	52.17	53.71	7	4.29325e+06	740.378	740.377	740.38	741.22	741.219	741.221
36612	739.651	4	53.94	no results found	no results found	0	0	53.6	54.33	3	2.57523e+06	740.897	740.896	740.898	742.159	742.158	742.16
36613	739.715	2	54.71	no results found	no results found	0	0	54.22	55.2	2	712055	742.207	742.206	742.208	744.731	744.73	744.733
36614	739.882	6	52.16	no results found	no results found	0	0	51.71	52.57	4	1.57073e+06	740.713	740.712	740.714	741.554	741.553	741.555
36630	740.733	3	29.74	no results found	no results found	0	0	29.47	30.79	3	4.97278e+06	742.395	742.394	742.396	744.077	744.076	744.079
36631	740.372	2	31.17	no results found	no results found	0	0	30.59	32.02	5	1863050880	742.865	742.864	742.866	745.389	745.388	745.39
36632	740.373	2	32.33	no results found	no results found	0	0	31.95	33.13	2	1.78542e+06	742.865	742.864	742.866	745.389	745.388	745.391
36637	740.374	3	36.74	no results found	no results found	0	0	36.42	37.39	5	8425941	742.035	742.034	742.037	743.718	743.717	743.719
36638	740.738	3	38.85	no results found	no results found	0	0	38.59	39.04	4	472975	742.399	742.398	742.401	744.082	744.081	744.083
36639	740.738	3	39.44	no results found	no results found	0	0	38.99	39.76	4	1.2434e+06	742.4	742.398	742.401	744.082	744.081	744.083
36645	740.094	1	48.86	no results found	no results found	0	0	48.41	49.12	2	1998421	745.079	745.078	745.081	750.128	750.127	750.129
36646	740.094	1	49.37	no results found	no results found	0	0	49.12	49.79	2	1.49327e+06	745.08	745.078	745.081	750.128	750.127	750.129
36647	740.098	4	45.53	no results found	no results found	0	0	45.18	45.8	3	883139	741.344	741.343	741.345	742.606	742.605	742.607
36649	740.859	2	46.5	no results found	no results found	0	0	45.96	47.48	3	3.00072e+06	743.352	743.351	743.353	745.876	745.875	745.877
36650	740.859	1	49.24	no results found	no results found	0	0	48.71	49.59	2	884926	745.844	745.843	745.845	750.893	750.892	750.894
36651	740.859	2	49.95	no results found	no results found	0	0	49.48	51.3	3	3.55723e+06	743.352	743.351	743.353	745.876	745.875	745.877
36653	740.049	2	54.76	no results found	no results found	0	0	54.43	55	2	632082	742.542	742.541	742.543	745.066	745.065	745.067
36657	740.361	3	52.82	no results found	no results found	0	0	52.26	53.4	3	693316	742.022	742.021	742.023	743.705	743.704	743.706
36690	741.195	1	28.28	no results found	no results found	0	0	27.75	28.89	2	2865987	746.181	746.179	746.182	751.229	751.228	751.23
36691	741.195	1	26.2	no results found	no results found	0	0	25.77	26.9	2	2.78567e+06	746.181	746.18	746.182	751.229	751.228	751.23
36692	741.196	1	25.11	no results found	no results found	0	0	24.43	25.99	2	10343379	746.181	746.18	746.182	751.229	751.228	751.23
36695	741.196	1	33.18	no results found	no results found	0	0	32.58	33.74	3	2.67323e+06	746.181	746.18	746.182	751.229	751.228	751.23
36698	741.195	1	36.78	no results found	no results found	0	0	36.42	37.09	2	1.54364e+06	746.181	746.179	746.182	751.229	751.228	751.23
36700	741.195	1	37.85	no results found	no results found	0	0	37.5	38.21	2	931522	746.181	746.179	746.182	751.229	751.228	751.23
36701	741.195	1	39.59	no results found	no results found	0	0	38.99	39.87	3	2.70099e+06	746.181	746.179	746.182	751.229	751.228	751.23
36702	741.196	1	37.37	no results found	no results found	0	0	36.93	37.7	3	2126640	746.181	746.18	746.182	751.229	751.228	751.23
36703	741.196	1	38.52	no results found	no results found	0	0	38.16	38.99	2	2.03567e+06	746.181	746.18	746.182	751.229	751.228	751.23
36704	741.196	1	35.55	no results found	no results found	0	0	35.28	35.88	3	1.78894e+06	746.181	746.18	746.182	751.229	751.228	751.23
36706	741.195	1	42.05	no results found	no results found	0	0	41.53	42.29	2	1.48242e+06	746.181	746.179	746.182	751.229	751.228	751.23
36707	741.195	1	41.23	no results found	no results found	0	0	40.49	41.68	2	3.37018e+06	746.181	746.18	746.182	751.229	751.228	751.23
36708	741.196	1	42.48	no results found	no results found	0	0	42.24	42.95	2	1.49719e+06	746.181	746.18	746.182	751.229	751.228	751.23
36710	741.196	1	43.29	no results found	no results found	0	0	42.95	43.9	2	1.64206e+06	746.181	746.18	746.182	751.229	751.228	751.23
36711	741.196	1	40.32	no results found	no results found	0	0	39.76	40.8	3	1.8711e+06	746.181	746.18	746.182	751.229	751.228	751.231
36712	741.775	3	40.79	no results found	no results found	0	0	40.44	41.31	3	1.41209e+06	743.437	743.436	743.438	745.12	745.119	745.121
36718	741.33	1	45.48	no results found	no results found	0	0	45.02	45.75	2	354558	746.315	746.314	746.316	751.364	751.362	751.365
36719	741.831	4	45.51	no results found	no results found	0	0	45.13	45.8	3	606976	743.077	743.076	743.079	744.34	744.338	744.341
36731	741.196	1	55.41	no results found	no results found	0	0	55.05	55.9	2	2.35806e+06	746.181	746.18	746.182	751.229	751.228	751.23
36732	741.196	1	56.37	no results found	no results found	0	0	55.99	57.47	2	1.68038e+06	746.181	746.18	746.182	751.229	751.228	751.23
36753	742.196	1	29.88	no results found	no results found	0	0	29.62	30.18	2	1.06493e+06	747.181	747.18	747.182	752.229	752.228	752.23
36754	742.196	1	27.53	no results found	no results found	0	0	26.88	27.86	2	1.12218e+06	747.181	747.18	747.182	752.229	752.228	752.23
36756	742.196	1	31.48	no results found	no results found	0	0	31.15	31.91	2	875295	747.181	747.18	747.182	752.229	752.228	752.23
36762	742.355	2	42.09	no results found	no results found	0	0	41.58	42.44	4	10786165	744.847	744.846	744.848	747.371	747.37	747.372
36763	742.432	2	40.12	no results found	no results found	0	0	39.81	40.44	2	657700	744.924	744.923	744.926	747.449	747.448	747.45
36770	742.614	4	47.07	no results found	no results found	0	0	46.52	47.63	6	6.22492e+06	743.861	743.859	743.862	745.123	745.122	745.124
36773	742.132	4	52.9	no results found	no results found	0	0	52.57	53.29	5	1.19782e+06	743.378	743.377	743.379	744.64	744.639	744.641
36775	742.386	6	54.72	no results found	no results found	3	2	54.07	55.56	9	44159016	743.217	743.216	743.218	744.058	744.057	744.059
36776	742.446	1	50.73	no results found	no results found	0	0	49.69	51.56	3	7.54967e+06	747.431	747.43	747.432	752.48	752.479	752.481
36783	742.884	1	55.69	no results found	no results found	0	0	55	55.95	2	2.61985e+06	747.869	747.868	747.87	752.918	752.917	752.919
36800	743.193	1	26.52	no results found	no results found	0	0	26.14	26.9	2	767076	748.178	748.177	748.179	753.226	753.225	753.227
36807	743.193	1	40.01	no results found	no results found	0	0	39.76	40.39	2	418962	748.178	748.177	748.179	753.227	753.225	753.228
36808	743.272	7	40.05	no results found	no results found	0	0	39.76	40.91	7	2.23379e+06	743.984	743.983	743.985	744.705	744.704	744.706
36810	743.699	2	40.65	no results found	no results found	0	0	40.39	41.16	2	485852	746.192	746.191	746.193	748.716	748.715	748.717
36813	742.99	1	48.62	no results found	no results found	0	0	48.26	49.12	2	12915462	747.976	747.974	747.977	753.024	753.023	753.025
36814	743.193	1	47.37	no results found	no results found	0	0	46.67	47.63	2	592376	748.178	748.177	748.179	753.226	753.225	753.227
36815	743.193	1	47.71	no results found	no results found	0	0	47.53	48.01	2	406737	748.178	748.177	748.179	753.226	753.225	753.228
36817	743.193	1	50.48	no results found	no results found	0	0	50.16	51.09	2	766139	748.178	748.177	748.179	753.226	753.225	753.227
36818	743.193	1	51.5	no results found	no results found	0	0	50.98	51.76	2	641673	748.178	748.177	748.179	753.226	753.225	753.228
36819	743.193	1	51.92	no results found	no results found	0	0	51.71	52.31	2	371137	748.178	748.177	748.179	753.226	753.225	753.228
36821	743.193	1	56.39	no results found	no results found	0	0	55.99	56.68	2	396796	748.178	748.177	748.179	753.227	753.226	753.228
36844	744.836	2	39.09	no results found	no results found	0	0	38.69	39.45	3	4.3332e+06	747.329	747.328	747.33	749.853	749.852	749.854
36845	744.832	2	42.08	no results found	no results found	0	0	41.58	42.49	5	41097308	747.325	747.324	747.326	749.849	749.848	749.85
36846	744.836	2	40.33	no results found	no results found	0	0	39.76	40.96	6	84139488	747.329	747.328	747.33	749.853	749.852	749.854
36847	744.078	1	46.11	no results found	no results found	0	0	45.7	46.57	3	450534	749.063	749.062	749.064	754.111	754.11	754.113
36848	744.078	1	45.46	no results found	no results found	0	0	44.51	45.75	3	1.13472e+06	749.063	749.062	749.064	754.111	754.11	754.113
36850	744.346	1	46.68	no results found	no results found	0	0	46.37	47.02	2	7529743	749.331	749.33	749.332	754.38	754.378	754.381
36852	744.389	1	55.28	no results found	no results found	0	0	54.63	55.81	3	14884108	749.374	749.373	749.375	754.423	754.421	754.424
36854	744.63	4	56.01	no results found	no results found	0	0	55.05	56.64	4	39371836	745.876	745.875	745.877	747.138	747.137	747.14
36885	745.837	2	34.9	no results found	no results found	0	0	34.45	35.59	3	24502198	748.329	748.328	748.33	750.854	750.852	750.855
36886	745.837	2	33.03	no results found	no results found	0	0	32.58	33.4	3	2.22835e+06	748.329	748.328	748.331	750.854	750.853	750.855
36888	745.392	2	37.72	no results found	no results found	0	0	37.29	38.16	4	20041954	747.884	747.883	747.886	750.409	750.407	750.41
36889	745.019	1	42.96	no results found	no results found	0	0	42.64	43.42	2	5.37653e+06	750.004	750.003	750.005	755.052	755.051	755.054
36890	745.019	1	41.78	no results found	no results found	0	0	41.48	42.08	2	4897410	750.004	750.003	750.005	755.053	755.051	755.054
36891	745.821	2	42.09	no results found	no results found	0	0	41.73	42.44	2	7718023	748.313	748.312	748.314	750.837	750.836	750.838
36892	744.988	1	48.63	no results found	no results found	0	0	48.21	49.12	2	15020789	749.973	749.972	749.974	755.022	755.02	755.023
36893	745.111	4	47.6	no results found	no results found	0	0	47.02	47.94	6	2.16823e+06	746.357	746.356	746.358	747.619	747.618	747.62
36897	745.055	1	54.89	no results found	no results found	0	0	54.48	55.3	2	3.35384e+06	750.04	750.039	750.041	755.089	755.087	755.09
36900	745.39	1	54.23	no results found	no results found	0	0	53.71	54.78	2	1.63888e+06	750.375	750.374	750.376	755.423	755.422	755.424
36901	745.658	4	53.81	no results found	no results found	0	0	52.26	54.58	5	55761156	746.904	746.903	746.905	748.166	748.165	748.167
36902	745.769	5	52.78	no results found	no results found	0	0	52.42	53.19	3	438797	746.766	746.765	746.767	747.775	747.774	747.776
36903	745.633	4	56.02	no results found	no results found	0	0	55.45	56.53	3	5.84455e+06	746.879	746.878	746.881	748.141	748.14	748.143
36920	746.149	1	37.57	no results found	no results found	0	0	36.98	38.01	4	10463355	751.134	751.133	751.135	756.183	756.181	756.184
36922	746.058	1	43.14	no results found	no results found	0	0	42.8	43.57	2	4.63655e+06	751.043	751.042	751.044	756.091	756.09	756.092
36926	745.995	3	49.83	no results found	no results found	0	0	49.54	50.36	4	5935381	747.657	747.655	747.658	749.339	749.338	749.34
36928	746.634	4	47.71	no results found	no results found	0	0	47.33	48.31	6	3.95204e+06	747.881	747.879	747.882	749.143	749.142	749.144
36930	746.778	5	48.28	no results found	no results found	0	0	47.94	48.61	5	3.8719e+06	747.775	747.774	747.776	748.785	748.784	748.786
36931	746.984	1	48.62	no results found	no results found	0	0	48.26	49.07	2	3.27613e+06	751.969	751.968	751.97	757.018	757.016	757.019
36933	746.631	4	51.87	no results found	no results found	0	0	51.51	52.31	6	3.6458e+06	747.877	747.876	747.878	749.139	749.138	749.14
36944	747.882	2	38.97	no results found	no results found	0	0	38.59	39.35	2	391900	750.374	750.373	750.375	752.899	752.897	752.9
36945	747.96	4	37.69	no results found	no results found	0	0	37.39	38.06	3	577063	749.206	749.205	749.208	750.469	750.467	750.47
36946	747.015	1	42.96	no results found	no results found	0	0	42.59	43.26	2	1.79053e+06	752	751.999	752.001	757.048	757.047	757.049
36947	747.015	1	41.78	no results found	no results found	0	0	41.48	42.08	2	1.80142e+06	752	751.999	752.001	757.048	757.047	757.049
36948	747.13	4	43.3	no results found	no results found	0	0	42.8	43.9	5	37032248	748.376	748.375	748.377	749.638	749.637	749.639
36955	747.849	2	49.7	no results found	no results found	0	0	48.61	50.52	3	3.16928e+06	750.342	750.341	750.343	752.866	752.865	752.867
36956	747.364	3	51.91	no results found	no results found	0	0	51.45	52.26	4	2.31329e+06	749.026	749.025	749.027	750.709	750.708	750.71
36979	748.369	2	27.81	no results found	no results found	0	0	27.5	28.84	4	40712916	750.862	750.861	750.863	753.386	753.385	753.387
36981	748.37	2	31.22	no results found	no results found	0	0	30.49	32.38	3	22459746	750.862	750.861	750.863	753.386	753.385	753.388
36983	748.37	1	30.03	no results found	no results found	0	0	29.57	30.69	2	853999	753.355	753.354	753.356	758.403	758.402	758.404
36984	748.37	2	30.33	no results found	no results found	0	0	29.86	30.49	2	552740	750.863	750.861	750.864	753.387	753.386	753.388
36987	748.055	1	43.14	no results found	no results found	0	0	42.85	43.62	3	4.69524e+06	753.04	753.039	753.041	758.089	758.088	758.09
36988	748.364	2	44.36	no results found	no results found	0	0	44.1	44.92	3	20544000	750.857	750.856	750.858	753.381	753.38	753.382
36992	748.351	1	48.95	no results found	no results found	0	0	48.51	49.43	2	251329	753.336	753.335	753.337	758.384	758.383	758.385
36995	748.67	4	54.12	no results found	no results found	0	0	53.6	55.05	6	20870220	749.916	749.915	749.917	751.178	751.177	751.179
36996	748.857	2	50.87	no results found	no results found	0	0	50.42	51.3	4	2.72235e+06	751.349	751.348	751.35	753.873	753.872	753.875
36997	748.879	2	54.44	no results found	no results found	0	0	54.17	55.05	3	455202	751.372	751.371	751.373	753.896	753.895	753.897
36998	748.92	4	53.49	no results found	no results found	0	0	52.88	53.71	3	1102862	750.167	750.165	750.168	751.429	751.428	751.43
36999	748.981	3	52.4	no results found	no results found	0	0	52.07	53.04	5	4.94388e+06	750.643	750.642	750.644	752.326	752.324	752.327
37000	748.464	2	55.26	no results found	no results found	0	0	55	55.66	3	79862672	750.957	750.956	750.958	753.481	753.48	753.482
37001	748.63	4	55.53	no results found	no results found	0	0	54.68	55.99	5	8.20152e+06	749.876	749.875	749.877	751.138	751.137	751.139
37044	750.309	1	39.33	no results found	no results found	0	0	39.04	39.86	2	1.09779e+06	755.294	755.293	755.296	760.343	760.342	760.344
37050	750.084	1	54.61	no results found	no results found	0	0	54.17	55.05	2	5672461	755.069	755.068	755.07	760.118	760.117	760.119
37053	750.561	5	50.98	no results found	no results found	0	0	50.36	51.56	6	3472036	751.558	751.557	751.559	752.568	752.566	752.569
37060	751.312	1	33.37	no results found	no results found	0	0	32.33	33.74	2	2947692	756.297	756.296	756.298	761.345	761.344	761.346
37062	751.387	4	38.98	no results found	no results found	0	0	38.59	39.86	7	97689608	752.633	752.632	752.634	753.895	753.894	753.896
37063	751.345	1	40.17	no results found	no results found	0	0	39.81	40.65	3	42804072	756.33	756.329	756.331	761.378	761.377	761.379
37071	751.048	3	54.96	no results found	no results found	0	0	54.43	55.3	4	6919420	752.71	752.709	752.711	754.392	754.391	754.394
37073	751.738	8	52.5	no results found	no results found	0	0	52.17	52.93	3	203072	752.361	752.36	752.362	752.992	752.991	752.993
37074	751.512	1	57.02	no results found	no results found	0	0	56.73	57.37	2	7161938	756.497	756.496	756.498	761.546	761.544	761.547
37092	752.833	2	34.4	no results found	no results found	0	0	34.21	34.87	4	4260333	755.326	755.325	755.327	757.85	757.849	757.851
37094	752.833	2	35.24	no results found	no results found	0	0	34.86	35.83	2	4.19383e+06	755.326	755.325	755.327	757.85	757.849	757.851
37095	752.833	2	36.68	no results found	no results found	0	0	36.37	37.7	3	5797789	755.326	755.325	755.327	757.85	757.849	757.851
37098	752.815	2	42.08	no results found	no results found	0	0	41.63	42.44	3	14541777	755.307	755.306	755.309	757.832	757.831	757.833
37099	752.833	2	40.33	no results found	no results found	0	0	39.92	40.75	2	4280842	755.326	755.325	755.327	757.85	757.849	757.851
37104	752.667	4	53.47	no results found	no results found	0	0	52.47	53.71	4	1.4107e+06	753.914	753.912	753.915	755.176	755.175	755.177
37125	753.834	2	34.93	no results found	no results found	0	0	34.6	35.8	3	2.93174e+06	756.327	756.325	756.328	758.851	758.85	758.852
37127	753.368	3	41.89	no results found	no results found	0	0	41.53	42.44	5	25773836	755.029	755.028	755.03	756.712	756.711	756.713
37128	753.85	2	41.02	no results found	no results found	0	0	40.75	41.48	2	11191024	756.343	756.342	756.344	758.867	758.866	758.868
37130	753.255	9	49.51	no results found	no results found	0	0	49.18	50.52	3	877754	753.809	753.807	753.81	754.37	754.368	754.371
37153	754.07	3	40.4	no results found	no results found	0	0	40.03	40.91	5	4660782	755.731	755.73	755.733	757.414	757.413	757.415
37154	754.398	3	40.65	no results found	no results found	0	0	40.33	41.01	4	2.23638e+06	756.059	756.058	756.061	757.742	757.741	757.743
37157	754.163	5	45	no results found	no results found	0	0	44.51	45.75	9	21512498	755.16	755.159	755.161	756.17	756.168	756.171
37169	755.382	4	39.01	no results found	no results found	0	0	38.48	39.45	3	780930	756.628	756.627	756.629	757.89	757.889	757.891
37170	755.345	1	42.43	no results found	no results found	0	0	42.13	42.8	2	2.11734e+06	760.33	760.329	760.331	765.378	765.377	765.38
37171	755.485	1	44.62	no results found	no results found	0	0	44.35	44.97	2	4.82888e+06	760.47	760.469	760.472	765.519	765.518	765.52
37172	755.824	2	42.08	no results found	no results found	0	0	41.73	42.59	2	9557202	758.316	758.315	758.317	760.84	760.839	760.841
37173	755.099	1	47.6	no results found	no results found	0	0	47.02	47.94	2	34823720	760.085	760.083	760.086	765.133	765.132	765.134
37174	755.349	1	46.75	no results found	no results found	0	0	46.37	47.38	2	413943	760.334	760.333	760.335	765.382	765.381	765.383
37175	755.35	1	49.96	no results found	no results found	0	0	49.64	50.36	3	1.38021e+06	760.336	760.334	760.337	765.384	765.383	765.385
37180	755.846	2	50.88	no results found	no results found	0	0	50.42	51.14	2	255914	758.339	758.338	758.34	760.863	760.862	760.864
37181	755.344	1	55.77	no results found	no results found	0	0	55.45	56.04	2	36428720	760.329	760.328	760.331	765.378	765.377	765.379
37191	756.461	1	34.34	no results found	no results found	0	0	34.1	34.8	3	56589352	761.447	761.445	761.448	766.495	766.494	766.496
37192	756.362	2	44.4	no results found	no results found	0	0	44.15	44.72	2	476846	758.855	758.853	758.856	761.379	761.378	761.38
37193	756.362	2	41.88	no results found	no results found	0	0	41.53	42.34	2	1.83162e+06	758.855	758.853	758.856	761.379	761.378	761.38
37194	756.603	4	42.33	no results found	no results found	0	0	41.58	42.9	6	15051013	757.85	757.849	757.851	759.112	759.111	759.113
37196	756.658	3	42.2	no results found	no results found	0	0	41.88	42.59	3	1.99677e+06	758.32	758.318	758.321	760.002	760.001	760.004
37198	756.112	4	47.54	no results found	no results found	0	0	47.07	47.89	3	645809	757.359	757.358	757.36	758.621	758.62	758.622
37203	756.724	3	54.06	no results found	no results found	0	0	53.66	54.94	7	247883216	758.386	758.385	758.387	760.069	760.067	760.07
37204	756.732	6	50.38	no results found	no results found	0	0	50.05	51.14	3	534151	757.563	757.562	757.564	758.404	758.403	758.406
37210	756.378	1	57.88	no results found	no results found	0	0	57.63	58.61	2	99576.1	761.363	761.362	761.364	766.411	766.41	766.413
37211	756.379	2	56.72	no results found	no results found	0	0	56.43	57.73	2	617088	758.872	758.87	758.873	761.396	761.395	761.397
37226	757.295	2	31.38	no results found	no results found	0	0	31.1	31.95	2	2.34617e+06	759.787	759.786	759.788	762.311	762.31	762.312
37230	757.192	4	41.8	no results found	no results found	0	0	41.31	42.44	5	5.71541e+06	758.438	758.437	758.439	759.7	759.699	759.701
37231	757.216	5	40.82	no results found	no results found	0	0	40.39	41.53	5	1.9109e+06	758.213	758.212	758.214	759.222	759.221	759.224
37233	757.356	4	41.23	no results found	no results found	0	0	40.59	41.58	3	1.0498e+06	758.602	758.601	758.603	759.864	759.863	759.865
37234	757.095	1	47.6	no results found	no results found	0	0	47.02	48.06	3	12819949	762.08	762.079	762.082	767.129	767.128	767.13
37236	757.372	2	45.12	no results found	no results found	0	0	44.82	45.65	3	9724131	759.864	759.863	759.865	762.388	762.387	762.39
37239	757.052	3	54.6	no results found	no results found	0	0	54.12	55.1	5	17220508	758.714	758.713	758.715	760.396	760.395	760.398
37242	757.375	4	56.73	no results found	no results found	0	0	56.43	57.84	3	743437	758.621	758.62	758.622	759.883	759.882	759.884
37243	757.625	1	57.83	no results found	no results found	0	0	57.63	58.56	2	74171.7	762.61	762.609	762.612	767.659	767.658	767.66
37244	757.546	7	65.67	no results found	no results found	0	0	65.07	66.25	3	419395	758.258	758.257	758.259	758.979	758.978	758.981
37247	757.761	1	66.13	no results found	no results found	0	0	65.78	66.53	2	158892	762.746	762.745	762.747	767.795	767.793	767.796
37254	757.977	1	65.67	no results found	no results found	0	0	65.07	66.88	2	537958	762.962	762.961	762.963	768.01	768.009	768.011
37277	758.223	1	24.74	no results found	no results found	0	0	24.39	25.17	2	950770	763.208	763.207	763.209	768.256	768.255	768.258
37280	758.222	1	27.18	no results found	no results found	0	0	26.88	27.82	2	626237	763.207	763.206	763.208	768.256	768.254	768.257
37281	758.222	1	26.58	no results found	no results found	0	0	26.19	26.88	2	470751	763.207	763.206	763.208	768.256	768.254	768.257
37282	758.222	1	25.46	no results found	no results found	0	0	25.05	26.2	3	576748	763.207	763.206	763.208	768.256	768.254	768.257
37284	758.833	2	34.05	no results found	no results found	0	0	33.74	34.27	2	4939244	761.326	761.325	761.327	763.85	763.849	763.851
37286	758.3	2	42.1	no results found	no results found	0	0	41.78	42.44	2	2.95911e+06	760.793	760.791	760.794	763.317	763.316	763.318
37290	758.897	2	46.82	no results found	no results found	0	0	46.47	47.17	2	692714	761.39	761.388	761.391	763.914	763.913	763.915
37292	758.222	1	51.48	no results found	no results found	0	0	51.3	52.22	2	282330	763.207	763.206	763.208	768.255	768.254	768.257
37293	758.222	1	51.05	no results found	no results found	0	0	50.57	51.35	2	537716	763.207	763.206	763.208	768.256	768.254	768.257
37297	758.637	4	56.7	no results found	no results found	0	0	56.38	58.14	5	787507	759.883	759.882	759.884	761.145	761.144	761.146
37300	758.222	1	65.76	no results found	no results found	0	0	64.97	66.31	3	251564	763.207	763.206	763.208	768.256	768.254	768.257
37321	759.436	1	28.85	no results found	no results found	0	0	28.52	29.16	2	8763669	764.421	764.42	764.422	769.469	769.468	769.47
37322	759.328	1	33.78	no results found	no results found	0	0	33.51	34.22	2	12321812	764.314	764.312	764.315	769.362	769.361	769.363
37323	758.987	3	42.74	no results found	no results found	0	0	42.29	43.26	6	10018531	760.648	760.647	760.649	762.331	762.33	762.332
37325	759.912	2	42.91	no results found	no results found	0	0	42.59	43.9	5	103324624	762.405	762.404	762.406	764.929	764.928	764.93
37326	759.091	1	47.6	no results found	no results found	0	0	47.07	47.94	2	1.77864e+06	764.076	764.075	764.077	769.125	769.123	769.126
37330	759.475	7	50.04	no results found	no results found	0	0	49.74	50.42	3	292570	760.187	760.186	760.189	760.909	760.907	760.91
37331	759.912	2	52.53	no results found	no results found	0	0	52.26	52.78	2	217449	762.405	762.403	762.406	764.929	764.928	764.93
37332	759.114	3	55.04	no results found	no results found	0	0	54.22	55.51	4	3477500	760.776	760.775	760.777	762.459	762.457	762.46
37334	759.408	1	59.86	no results found	no results found	0	0	59.38	60.11	2	51816.8	764.393	764.392	764.395	769.442	769.441	769.443
37363	760.401	3	35.76	no results found	no results found	3	1	35.48	36.62	5	296777216	762.063	762.062	762.064	763.746	763.745	763.747
37364	760.729	1	37.23	no results found	no results found	0	0	36.93	37.85	2	1.57928e+06	765.715	765.713	765.716	770.763	770.762	770.764
37367	760.297	2	42.08	no results found	no results found	0	0	41.58	42.59	3	21148352	762.79	762.789	762.791	765.314	765.313	765.315
37368	760.351	1	41.93	no results found	no results found	0	0	41.48	42.54	3	81091368	765.337	765.335	765.338	770.385	770.384	770.386
37374	760.861	4	41.23	no results found	no results found	0	0	40.7	42.39	8	297377504	762.107	762.106	762.108	763.369	763.368	763.371
37378	760.394	1	48.94	no results found	no results found	0	0	48.56	49.33	2	3.14476e+06	765.379	765.378	765.381	770.428	770.427	770.429
37379	760.409	1	45.35	no results found	no results found	0	0	44.92	45.8	2	2.80829e+06	765.394	765.393	765.395	770.443	770.441	770.444
37381	760.896	1	48.94	no results found	no results found	0	0	48.56	49.48	2	2758224	765.881	765.88	765.882	770.929	770.928	770.931
37383	760.944	7	51.13	no results found	no results found	0	0	50.42	51.92	9	1.87061e+06	761.656	761.655	761.657	762.377	762.376	762.378
37385	760.074	3	56.61	no results found	no results found	0	0	56.33	58.5	3	714738	761.736	761.734	761.737	763.418	763.417	763.419
37388	760.201	1	63.6	no results found	no results found	0	0	63.16	64.97	2	198906	765.187	765.185	765.188	770.235	770.234	770.236
37410	761.368	1	39.28	no results found	no results found	0	0	38.89	39.66	2	11870839	766.353	766.352	766.354	771.401	771.4	771.403
37412	761.875	2	37.02	no results found	no results found	0	0	36.42	37.6	5	68940128	764.368	764.367	764.369	766.892	766.891	766.893
37413	761.106	2	41.83	no results found	no results found	0	0	41.48	42.95	3	19256652	763.599	763.598	763.6	766.123	766.122	766.124
37414	761.802	2	42.08	no results found	no results found	0	0	41.78	42.44	3	5.3992e+06	764.294	764.293	764.295	766.818	766.817	766.82
37418	761.107	1	47.39	no results found	no results found	0	0	46.62	48.01	2	2.15506e+06	766.092	766.091	766.093	771.14	771.139	771.141
37421	761.107	1	46.09	no results found	no results found	0	0	45.6	46.57	2	1.26689e+06	766.092	766.091	766.093	771.14	771.139	771.141
37422	761.107	1	49.68	no results found	no results found	0	0	48.71	50.57	3	3.21219e+06	766.092	766.091	766.093	771.14	771.139	771.142
37427	761.107	1	51.05	no results found	no results found	0	0	50.47	51.66	2	2.61173e+06	766.092	766.091	766.093	771.14	771.139	771.141
37428	761.383	3	54.07	no results found	no results found	0	0	53.66	54.78	5	6981368	763.045	763.044	763.046	764.728	764.727	764.729
37429	761.408	3	50.12	no results found	no results found	0	0	49.69	50.73	6	4403760	763.07	763.068	763.071	764.752	764.751	764.754
37430	761.63	1	52.44	no results found	no results found	0	0	52.12	52.83	2	557397	766.615	766.614	766.616	771.664	771.662	771.665
37431	761.711	3	54.61	no results found	no results found	0	0	54.17	54.89	3	633205	763.373	763.372	763.374	765.056	765.055	765.057
37433	761.736	3	50.92	no results found	no results found	0	0	50.62	51.61	3	738529	763.397	763.396	763.398	765.08	765.079	765.081
37447	762.137	4	43.15	no results found	no results found	0	0	42.8	43.68	4	3.72759e+06	763.384	763.383	763.385	764.646	764.645	764.647
37448	762.404	1	49.05	no results found	no results found	0	0	47.99	49.54	2	3212199	767.389	767.388	767.39	772.437	772.436	772.438
37450	762.055	3	51.03	no results found	no results found	0	0	50.68	52.12	5	5.62829e+06	763.717	763.716	763.718	765.4	765.399	765.401
37451	762.055	3	52.6	no results found	no results found	0	0	52.22	53.6	4	2.81986e+06	763.717	763.716	763.718	765.4	765.399	765.401
37453	762.324	2	51.55	no results found	no results found	0	0	50.78	51.81	2	539295	764.816	764.815	764.817	767.34	767.339	767.342
37455	762.955	7	53.42	no results found	no results found	0	0	52.83	53.71	3	705872	763.667	763.666	763.668	764.388	764.387	764.389
37471	763.373	4	47.73	no results found	no results found	0	0	47.33	48.11	4	1.51802e+06	764.619	764.618	764.62	765.881	765.88	765.882
37475	763.122	1	50.83	no results found	no results found	0	0	50.42	51.09	2	1.21637e+06	768.107	768.106	768.108	773.156	773.154	773.157
37476	763.122	1	51.27	no results found	no results found	0	0	51.09	51.45	2	738070	768.107	768.106	768.108	773.156	773.155	773.157
37477	763.122	1	51.73	no results found	no results found	0	0	51.45	52.31	3	1.67105e+06	768.107	768.106	768.109	773.156	773.155	773.157
37478	763.122	1	50.06	no results found	no results found	0	0	49.64	50.47	2	1.97864e+06	768.107	768.106	768.109	773.156	773.155	773.157
37482	763.591	5	51.27	no results found	no results found	0	0	50.78	51.71	5	1.22868e+06	764.589	764.587	764.59	765.598	765.597	765.599
37498	764.615	2	38.98	no results found	no results found	0	0	38.33	39.5	3	933007	767.107	767.106	767.108	769.631	769.63	769.632
37502	764.318	3	40.62	no results found	no results found	0	0	40.23	41.01	4	895694	765.98	765.979	765.981	767.663	767.661	767.664
37503	764.354	4	41.26	no results found	no results found	0	0	40.7	42.13	6	6068459	765.601	765.6	765.602	766.863	766.862	766.864
37504	764.382	3	43.11	no results found	no results found	0	0	42.44	43.37	5	12804669	766.043	766.042	766.045	767.726	767.725	767.727
37505	764.382	3	43.61	no results found	no results found	0	0	43.37	43.9	5	2.61085e+06	766.043	766.042	766.045	767.726	767.725	767.727
37506	764.44	4	43.25	no results found	no results found	0	0	42.8	43.85	5	1.55499e+06	765.687	765.685	765.688	766.949	766.947	766.95
37508	764.343	2	47.39	no results found	no results found	0	0	46.81	47.99	2	993668	766.836	766.835	766.837	769.36	769.359	769.361
37509	764.71	3	45.18	no results found	no results found	0	0	44.62	45.65	3	716206	766.371	766.37	766.373	768.054	768.053	768.055
37510	764.051	3	54.06	no results found	no results found	0	0	53.76	54.68	4	17590324	765.712	765.711	765.714	767.395	767.394	767.396
37512	764.379	3	54.59	no results found	no results found	0	0	54.22	55.15	4	1.3386e+06	766.041	766.04	766.042	767.723	767.722	767.725
37540	765.841	2	45.54	no results found	no results found	0	0	45.13	45.8	2	761125	768.334	768.333	768.335	770.858	770.857	770.859
37565	766.828	2	31.17	no results found	no results found	0	0	30.94	31.65	4	19113970	769.321	769.319	769.322	771.845	771.844	771.846
37566	766.98	3	31.96	no results found	no results found	0	0	31.55	32.38	4	1.40685e+06	768.641	768.64	768.642	770.324	770.323	770.325
37567	766.054	3	38.65	no results found	no results found	0	0	38.16	38.94	3	1154457	767.716	767.715	767.717	769.399	769.398	769.4
37574	766.85	4	41.23	no results found	no results found	0	0	40.8	41.63	6	2.82299e+06	768.096	768.095	768.097	769.358	769.357	769.359
37575	766.079	1	47.44	no results found	no results found	0	0	46.76	48.01	2	10213737	771.064	771.063	771.065	776.113	776.111	776.114
37576	766.079	1	46.18	no results found	no results found	0	0	45.18	46.81	2	23132338	771.064	771.063	771.065	776.113	776.111	776.114
37577	766.143	4	49.51	no results found	no results found	0	0	48.97	50	3	1156898	767.39	767.388	767.391	768.652	768.651	768.653
37579	766.379	2	49.27	no results found	no results found	0	0	48.87	49.54	2	195473	768.871	768.87	768.872	771.395	771.394	771.396
37581	766.394	4	48.73	no results found	no results found	0	0	48.21	49.28	3	1.10508e+06	767.64	767.639	767.641	768.902	768.901	768.903
37582	766.398	2	47.56	37664	no results found	0	0	47.27	48.01	2	333123	768.89	768.889	768.891	771.414	771.413	771.415
37588	766.619	3	52.42	no results found	no results found	0	0	52.12	52.83	4	723120	768.28	768.279	768.281	769.963	769.962	769.964
37589	766.641	2	53.24	no results found	no results found	0	0	52.62	53.66	2	664844	769.133	769.132	769.134	771.657	771.656	771.659
37590	766.076	3	56.64	no results found	no results found	0	0	56.17	58.56	5	5642177	767.737	767.736	767.739	769.42	769.419	769.421
37611	767.902	2	33.19	no results found	no results found	0	0	32.88	33.69	6	41610452	770.395	770.394	770.396	772.919	772.918	772.92
37612	767.121	3	38	no results found	no results found	0	0	37.5	38.33	4	9394751	768.783	768.782	768.784	770.466	770.465	770.467
37614	767.339	1	36.9	no results found	no results found	0	0	36.62	37.75	2	5.02835e+06	772.324	772.323	772.326	777.373	777.372	777.374
37615	767.34	2	39.14	no results found	no results found	0	0	38.63	39.86	3	3.05127e+06	769.832	769.831	769.833	772.356	772.355	772.358
37616	767.095	2	41.83	no results found	no results found	0	0	41.48	42.13	2	302049	769.588	769.587	769.589	772.112	772.111	772.113
37617	767.339	1	40.18	no results found	no results found	0	0	39.87	40.49	2	841153	772.325	772.323	772.326	777.373	777.372	777.374
37619	767.063	1	50.98	no results found	no results found	0	0	50.31	51.45	2	1714930	772.048	772.047	772.049	777.097	777.095	777.098
37621	767.386	3	54.06	no results found	no results found	0	0	53.76	54.78	3	3.60441e+06	769.048	769.047	769.049	770.731	770.73	770.732
37622	767.387	3	52.74	no results found	no results found	0	0	52.17	53.14	4	3.21652e+06	769.049	769.048	769.05	770.732	770.731	770.733
37623	767.855	2	50.18	no results found	no results found	0	0	49.69	50.83	4	3.37855e+06	770.348	770.347	770.349	772.872	772.871	772.873
37627	767.464	1	65.02	no results found	no results found	0	0	64.09	65.89	2	548557	772.449	772.448	772.45	777.497	777.496	777.499
37653	768.131	1	37.57	no results found	no results found	0	0	37.19	37.96	3	2.12847e+06	773.116	773.115	773.117	778.164	778.163	778.165
37654	768.039	1	43.14	no results found	no results found	0	0	42.8	43.68	2	5567731	773.025	773.023	773.026	778.073	778.072	778.074
37657	768.072	3	48.72	no results found	no results found	0	0	48.31	49.23	4	1450931	769.734	769.733	769.735	771.417	771.415	771.418
37658	768.075	1	47.43	no results found	no results found	0	0	46.62	48.06	3	3.6554e+06	773.06	773.059	773.061	778.108	778.107	778.11
37659	768.075	1	46.16	no results found	no results found	0	0	45.65	46.67	4	8042875	773.06	773.059	773.061	778.108	778.107	778.11
37663	768.724	2	47.27	no results found	no results found	0	0	46.91	47.63	2	1.23296e+06	771.216	771.215	771.217	773.74	773.739	773.742
37664	768.89	2	47.26	no results found	no results found	0	0	46.97	47.63	2	834108	771.383	771.382	771.384	773.907	773.906	773.908
37666	768.539	1	57.02	no results found	no results found	0	0	56.73	57.37	2	6067407	773.524	773.523	773.525	778.572	778.571	778.573
37691	769.873	2	33.81	no results found	no results found	0	0	33.56	34.27	3	5.61297e+06	772.365	772.364	772.367	774.89	774.888	774.891
37695	769.24	6	44.88	no results found	no results found	2	1	44.41	45.75	8	19730310	770.071	770.069	770.072	770.912	770.911	770.913
37696	769.327	1	44.34	no results found	no results found	0	0	44.05	44.67	2	5579110	774.312	774.311	774.313	779.36	779.359	779.361
37698	769.433	2	43.85	no results found	no results found	0	0	43.47	44.35	3	30731604	771.925	771.924	771.926	774.449	774.448	774.451
37703	769.399	2	48.65	no results found	no results found	0	0	47.99	49.12	2	1753632	771.892	771.891	771.893	774.416	774.415	774.417
37704	769.528	6	45.01	no results found	no results found	0	0	44.67	45.65	3	1.09322e+06	770.359	770.358	770.36	771.201	771.199	771.202
37705	769.892	2	49.98	no results found	no results found	0	0	49.54	50.83	4	11132230	772.384	772.383	772.385	774.908	774.907	774.909
37706	769.059	1	50.97	no results found	no results found	0	0	50.36	51.35	2	572886	774.044	774.043	774.045	779.092	779.091	779.094
37707	769.372	3	54.06	no results found	no results found	0	0	53.76	54.38	3	6.5092e+06	771.034	771.033	771.035	772.717	772.716	772.718
37708	769.384	3	51.98	no results found	no results found	0	0	51.66	52.31	4	1.60398e+06	771.045	771.044	771.047	772.728	772.727	772.729
37709	769.718	3	52.56	no results found	no results found	0	0	52.26	53.09	3	262441	771.379	771.378	771.38	773.062	773.061	773.063
37722	770.037	1	43.14	no results found	no results found	0	0	42.8	43.62	4	5.62123e+06	775.022	775.021	775.023	780.071	780.069	780.072
37723	770.318	2	44.36	no results found	no results found	0	0	44	44.77	4	8194117	772.81	772.809	772.812	775.335	775.333	775.336
37724	770.346	4	41.24	no results found	no results found	0	0	40.8	41.63	5	2869750	771.593	771.591	771.594	772.855	772.854	772.856
37725	770.376	6	49.34	no results found	no results found	0	0	48.51	50.47	8	17523818	771.207	771.206	771.208	772.049	772.047	772.05
37729	770.711	2	52.81	no results found	no results found	0	0	52.52	53.19	2	604793	773.203	773.202	773.204	775.727	775.726	775.728
37734	770.875	2	55.98	no results found	no results found	0	0	55	56.73	3	33220460	773.368	773.366	773.369	775.892	775.891	775.893
37754	771.128	4	42.08	no results found	no results found	0	0	41.43	42.95	7	26352202	772.375	772.373	772.376	773.637	773.636	773.638
37760	771.378	3	54.07	no results found	no results found	0	0	53.76	54.63	3	5.43083e+06	773.04	773.039	773.041	774.723	774.722	774.724
37761	771.407	3	56.4	no results found	no results found	0	0	55.95	56.73	5	3429563	773.069	773.068	773.07	774.752	774.751	774.753
37784	772.841	2	26.39	no results found	no results found	0	0	26.14	26.71	2	521790	775.334	775.333	775.335	777.858	777.857	777.859
37789	772.944	1	44.28	no results found	no results found	0	0	43.83	44.67	2	1.33133e+06	777.929	777.928	777.93	782.977	782.976	782.978
37790	772.944	2	43.48	no results found	no results found	0	0	43.06	43.9	4	10012915	775.436	775.435	775.437	777.96	777.959	777.962
37794	772.066	1	54.61	no results found	no results found	0	0	54.22	54.89	2	3.41705e+06	777.051	777.05	777.052	782.1	782.099	782.101
37795	772.389	8	52.79	no results found	no results found	0	0	52.26	53.45	8	3.12448e+06	773.012	773.011	773.013	773.643	773.642	773.644
37796	772.431	1	54.28	no results found	no results found	0	0	53.97	54.94	2	4804239	777.416	777.415	777.417	782.465	782.464	782.466
37815	773.125	3	37.29	no results found	no results found	0	0	36.93	38.21	4	2.93988e+06	774.786	774.785	774.788	776.469	776.468	776.47
37816	773.125	3	36.68	no results found	no results found	0	0	36.32	37.09	4	5051937	774.787	774.786	774.788	776.469	776.468	776.471
37817	773.125	3	38.68	no results found	no results found	0	0	38.16	39.76	5	10950708	774.787	774.786	774.788	776.47	776.469	776.471
37818	773.045	3	44.32	no results found	no results found	0	0	43.83	44.72	4	1.53435e+06	774.707	774.706	774.708	776.39	776.389	776.391
37820	773.407	3	41.58	no results found	no results found	0	0	41.31	42.08	4	1.49294e+06	775.069	775.068	775.07	776.752	776.751	776.753
37821	773.407	3	40.95	no results found	no results found	0	0	40.49	41.43	5	8975915	775.069	775.068	775.07	776.752	776.751	776.753
37822	773.407	3	42.05	no results found	no results found	0	0	41.83	42.59	3	1.02197e+06	775.069	775.068	775.07	776.752	776.751	776.753
37825	773.445	2	44.76	no results found	no results found	0	0	44.36	45.18	2	1.22247e+06	775.938	775.937	775.939	778.462	778.461	778.463
37829	773.381	2	47.32	no results found	no results found	0	0	46.91	47.63	3	940904	775.874	775.873	775.875	778.398	778.397	778.399
37834	773.94	2	54.61	no results found	no results found	0	0	54.28	54.88	2	646357	776.432	776.431	776.433	778.956	778.955	778.958
37835	773.494	1	57.03	no results found	no results found	0	0	56.73	57.37	2	3953857	778.479	778.478	778.48	783.527	783.526	783.529
37856	774.088	4	41.22	no results found	no results found	0	0	40.91	41.68	7	4.55645e+06	775.334	775.333	775.335	776.596	776.595	776.598
37857	774.154	4	43.25	no results found	no results found	0	0	42.75	43.68	4	2.29569e+06	775.401	775.399	775.402	776.663	776.661	776.664
37858	774.331	1	41.93	no results found	no results found	0	0	41.53	42.19	2	1.23411e+06	779.317	779.315	779.318	784.365	784.364	784.366
37861	774.737	3	40.22	no results found	no results found	0	0	39.87	40.8	5	12375385	776.398	776.397	776.4	778.081	778.08	778.082
37865	774.361	3	54.05	no results found	no results found	0	0	53.76	54.43	3	8066941	776.023	776.021	776.024	777.705	777.704	777.706
37866	774.461	1	51.72	no results found	no results found	0	0	51.25	52.07	2	5999638	779.446	779.445	779.447	784.495	784.493	784.496
37867	774.513	8	52.65	no results found	no results found	0	0	52.26	53.09	5	429240	775.136	775.135	775.138	775.767	775.766	775.769
37895	775.403	4	44.46	no results found	no results found	0	0	44.15	45.34	4	707415	776.65	776.649	776.651	777.912	777.911	777.913
37896	775.853	2	44.9	no results found	no results found	0	0	44.51	45.44	2	671368	778.345	778.344	778.347	780.87	780.868	780.871
37898	775.71	3	45.9	no results found	no results found	0	0	45.6	46.37	4	1.30857e+06	777.372	777.371	777.373	779.055	779.053	779.056
37900	775.068	3	52.98	no results found	no results found	3	1	52.26	53.71	7	51181792	776.729	776.728	776.73	778.412	778.411	778.413
37901	775.068	1	51.8	no results found	no results found	0	0	51.51	52.26	2	594734	780.053	780.052	780.054	785.101	785.1	785.103
37904	775.956	2	55.72	no results found	no results found	0	0	55.2	56.07	3	4.80498e+06	778.449	778.448	778.45	780.973	780.972	780.974
37905	775.254	1	64.69	no results found	no results found	0	0	64.37	65.07	3	115954	780.239	780.238	780.24	785.287	785.286	785.288
37925	776.118	2	42.48	no results found	no results found	0	0	42.19	42.95	2	1.80304e+06	778.611	778.609	778.612	781.135	781.134	781.136
37930	776.89	4	49.66	no results found	no results found	3	1	49.12	50.68	7	34209824	778.137	778.135	778.138	779.399	779.398	779.4
37932	776.058	1	54.54	no results found	no results found	0	0	54.17	54.94	2	369389	781.044	781.042	781.045	786.092	786.091	786.093
37934	776.233	1	58.16	no results found	no results found	0	0	57.26	58.5	2	1455987	781.218	781.217	781.219	786.266	786.265	786.267
37937	776.233	1	61.96	no results found	no results found	0	0	61.25	62.23	2	1.92977e+06	781.218	781.217	781.219	786.266	786.265	786.267
37940	776.233	1	63.49	no results found	no results found	0	0	63.12	63.74	3	1.11828e+06	781.218	781.217	781.219	786.266	786.265	786.267
37941	776.251	1	61.87	no results found	no results found	0	0	61.55	62.18	2	97634.4	781.236	781.235	781.237	786.284	786.283	786.285
37951	777.399	1	34.87	no results found	no results found	0	0	34.55	35.38	3	65084528	782.384	782.383	782.385	787.432	787.431	787.434
37952	777.856	2	38.62	no results found	no results found	0	0	38.21	39.6	6	542405568	780.348	780.347	780.35	782.873	782.872	782.874
37953	777.09	2	41.22	no results found	no results found	0	0	40.91	41.58	2	1.0326e+06	779.583	779.582	779.584	782.107	782.106	782.108
37956	777.414	1	43.68	no results found	no results found	0	0	43.31	43.95	2	24260166	782.399	782.398	782.4	787.448	787.447	787.449
37958	777.081	1	47.6	no results found	no results found	0	0	46.81	47.99	2	15608312	782.067	782.065	782.068	787.115	787.114	787.116
37961	777.084	1	54.84	no results found	no results found	0	0	54.22	55.4	2	2.41029e+06	782.069	782.068	782.07	787.117	787.116	787.118
37962	777.084	1	51.52	no results found	no results found	0	0	51.25	52.31	2	1143000	782.069	782.068	782.07	787.117	787.116	787.119
37964	777.084	1	50.6	no results found	no results found	0	0	49.9	50.83	2	345714	782.069	782.068	782.07	787.117	787.116	787.119
37968	777.711	3	54.46	no results found	no results found	0	0	54.22	54.94	3	879575	779.373	779.372	779.374	781.056	781.055	781.057
37970	777.233	1	64.3	no results found	no results found	0	0	63.74	65.27	4	1163063	782.218	782.217	782.219	787.266	787.265	787.268
37983	778.406	4	38.46	no results found	no results found	0	0	38.16	39.15	5	12828163	779.652	779.651	779.653	780.914	780.913	780.916
37984	778.051	3	42.83	no results found	no results found	0	0	42.34	43.16	3	1.48769e+06	779.713	779.712	779.714	781.396	781.395	781.397
37986	778.861	4	41.28	no results found	no results found	0	0	40.96	41.68	4	1068602	780.107	780.106	780.108	781.369	781.368	781.37
37990	778.398	1	49.08	no results found	no results found	0	0	48.76	49.38	2	851867	783.384	783.382	783.385	788.432	788.431	788.433
37991	778.894	4	49.83	no results found	no results found	0	0	49.43	50.36	4	1.05684e+06	780.141	780.14	780.142	781.403	781.402	781.404
37992	778.053	3	50.5	no results found	no results found	0	0	50.16	50.88	3	1.01949e+06	779.714	779.713	779.716	781.397	781.396	781.398
37993	778.386	2	52.6	no results found	no results found	0	0	52.22	53.24	5	18950606	780.878	780.877	780.88	783.403	783.402	783.404
37994	778.386	2	51.9	no results found	no results found	0	0	51.35	52.22	2	866758	780.879	780.878	780.88	783.403	783.402	783.404
38006	779.058	1	47.6	no results found	no results found	0	0	47.02	47.94	2	5101371	784.043	784.042	784.044	789.091	789.09	789.092
38007	779.077	1	47.61	no results found	no results found	0	0	46.91	47.99	3	5221006	784.062	784.061	784.064	789.111	789.11	789.112
38008	779.087	2	47.61	no results found	no results found	0	0	47.12	48.06	2	501659	781.579	781.578	781.58	784.104	784.102	784.105
38012	779.117	1	47.5	no results found	no results found	0	0	46.86	48.06	2	1.47423e+06	784.102	784.101	784.104	789.151	789.15	789.152
38013	779.952	2	45.18	no results found	no results found	0	0	44.82	45.75	2	609842	782.444	782.443	782.445	784.968	784.967	784.97
38015	779.1	1	51.86	no results found	no results found	0	0	51.19	52.26	3	742561	784.085	784.084	784.086	789.133	789.132	789.134
38017	779.109	3	57.79	no results found	no results found	0	0	57.42	58.5	3	83284.4	780.771	780.77	780.772	782.454	782.453	782.455
38034	780.635	2	49.69	no results found	no results found	0	0	49.43	50.26	2	574118	783.128	783.127	783.129	785.652	785.651	785.653
38036	780.352	1	53.07	no results found	no results found	0	0	52.73	53.45	2	16621070	785.338	785.336	785.339	790.386	790.385	790.387
38049	781.341	3	26.27	no results found	no results found	0	0	25.99	26.71	3	1.85726e+06	783.002	783.001	783.003	784.685	784.684	784.686
38051	781.337	1	34.64	no results found	no results found	0	0	34.32	35.38	3	74802368	786.322	786.321	786.323	791.37	791.369	791.371
38052	781.927	2	34.8	no results found	no results found	0	0	34.45	35.38	2	2722239	784.42	784.418	784.421	786.944	786.943	786.945
38055	781.43	3	40.43	no results found	no results found	0	0	40.03	40.8	5	2.51728e+06	783.092	783.09	783.093	784.774	784.773	784.776
38058	781.053	1	47.39	no results found	no results found	0	0	47.07	47.89	2	1623695	786.038	786.037	786.04	791.087	791.086	791.088
38059	781.105	2	48.84	no results found	no results found	0	0	48.56	49.38	2	298760	783.598	783.597	783.599	786.122	786.121	786.123
38060	781.106	10	47.75	no results found	no results found	0	0	47.33	49.18	7	3.54821e+06	781.605	781.603	781.606	782.109	782.108	782.111
38062	781.506	10	48.25	no results found	no results found	0	0	48.01	48.87	3	890808	782.004	782.003	782.005	782.509	782.508	782.51
38065	781.352	4	51.69	no results found	no results found	0	0	51.35	52.22	5	1.62934e+06	782.598	782.597	782.599	783.86	783.859	783.862
38067	781.415	2	51.9	no results found	no results found	0	0	51.56	52.31	3	2.92182e+06	783.908	783.906	783.909	786.432	786.431	786.433
38086	782.032	3	36.2	no results found	no results found	0	0	35.88	36.83	6	107770680	783.693	783.692	783.695	785.376	785.375	785.377
38090	782.092	1	40.97	no results found	no results found	0	0	40.65	41.38	2	933300	787.077	787.076	787.078	792.126	792.124	792.127
38091	782.386	2	40.66	no results found	no results found	0	0	40.33	41.31	6	104818208	784.879	784.878	784.88	787.403	787.402	787.404
38094	782.13	4	46.48	no results found	no results found	0	0	46.01	46.91	3	1.55217e+06	783.377	783.376	783.378	784.639	784.638	784.64
38095	782.372	1	45.7	no results found	no results found	0	0	45.34	46.27	2	7.2518e+06	787.357	787.356	787.358	792.405	792.404	792.407
38100	782.372	1	54.11	no results found	no results found	0	0	53.87	54.58	2	15751681	787.357	787.356	787.358	792.406	792.404	792.407
38101	782.372	1	53.66	no results found	no results found	0	0	53.34	53.92	2	14421792	787.357	787.356	787.359	792.406	792.405	792.407
38102	782.862	2	50.02	no results found	no results found	0	0	49.69	50.31	2	943295	785.355	785.354	785.356	787.879	787.878	787.88
38116	783.089	1	49.63	no results found	no results found	0	0	48.61	50.47	2	3.04263e+06	788.074	788.073	788.075	793.122	793.121	793.123
38124	783.398	6	51.39	no results found	no results found	0	0	50.73	52.02	5	1.31884e+06	784.229	784.228	784.23	785.071	785.069	785.072
38141	784.42	1	38.77	no results found	no results found	0	0	38.38	39.76	5	398116832	789.405	789.404	789.407	794.454	794.453	794.455
38143	784.363	1	43.11	no results found	no results found	0	0	42.03	43.62	2	4.51434e+06	789.348	789.347	789.349	794.396	794.395	794.397
38146	784.887	1	49.69	no results found	no results found	0	0	49.43	50.05	2	550287	789.872	789.871	789.873	794.92	794.919	794.921
38148	784.904	4	53.27	no results found	no results found	0	0	52.37	53.65	3	848951	786.15	786.149	786.152	787.413	787.411	787.414
38158	785.853	2	32.52	no results found	no results found	0	0	32.07	33.69	6	38673808	788.346	788.345	788.347	790.87	790.869	790.871
38159	785.853	2	38.63	no results found	no results found	0	0	38.21	39.35	4	8916252	788.345	788.344	788.346	790.869	790.868	790.871
38164	785.574	6	46.76	no results found	no results found	0	0	46.27	47.33	7	2362238	786.405	786.404	786.406	787.246	787.245	787.247
38165	785.1	4	51.68	no results found	no results found	0	0	51.35	52.31	4	1.66239e+06	786.346	786.345	786.347	787.608	787.607	787.609
38188	786.369	2	32.13	no results found	no results found	2	1	31.8	32.68	6	126010176	788.862	788.86	788.863	791.386	791.385	791.387
38189	786.381	1	34.05	no results found	no results found	1	1	33.74	34.27	1	44921844	791.367	791.365	791.368	796.415	796.414	796.416
38193	786.761	3	45.14	no results found	no results found	0	0	44.82	45.7	3	1.99135e+06	788.422	788.421	788.424	790.105	790.104	790.106
38194	786.92	2	45.02	no results found	no results found	0	0	44.72	45.6	2	423629	789.412	789.411	789.413	791.936	791.935	791.938
38195	786.934	4	49.58	no results found	no results found	2	1	49.28	50.26	6	4.57802e+06	788.18	788.179	788.182	789.442	789.441	789.444
38197	786.373	2	53.69	no results found	no results found	0	0	53.34	54.33	4	25296320	788.865	788.864	788.866	791.389	791.388	791.391
38198	786.604	2	51.68	no results found	no results found	0	0	51.19	52.02	2	975637	789.097	789.096	789.098	791.621	791.62	791.622
38199	786.899	2	52.58	no results found	no results found	0	0	52.26	53.19	2	375454	789.392	789.391	789.393	791.916	791.915	791.917
38215	787.483	1	43.42	no results found	no results found	0	0	43.11	43.73	2	8314325	792.468	792.467	792.469	797.516	797.515	797.518
38218	787.192	5	47.18	no results found	no results found	3	1	46.52	48.01	9	26838158	788.189	788.188	788.19	789.198	789.197	789.2
38244	788.375	2	43.45	no results found	no results found	0	0	43.06	43.83	2	1.13586e+06	790.868	790.867	790.869	793.392	793.391	793.393
38245	788.75	1	41.69	no results found	no results found	0	0	41.43	42.19	2	796671	793.735	793.734	793.736	798.783	798.782	798.784
38247	788.061	1	46.16	no results found	no results found	0	0	45.18	46.67	2	10724895	793.046	793.045	793.047	798.095	798.093	798.096
38251	788.841	2	51.69	no results found	no results found	0	0	51.35	52.07	4	2.21813e+06	791.334	791.333	791.335	793.858	793.857	793.859
38252	788.125	3	55.08	no results found	no results found	0	0	54.02	55.51	6	32722954	789.787	789.786	789.788	791.47	791.469	791.471
38263	789.857	2	39.21	no results found	no results found	0	0	38.89	39.66	2	3.56506e+06	792.35	792.348	792.351	794.874	794.873	794.875
38264	789.376	2	40.65	no results found	no results found	0	0	40.18	41.01	2	2.02496e+06	791.868	791.867	791.869	794.392	794.391	794.394
38265	789.405	2	41.47	no results found	no results found	0	0	40.91	41.93	4	7.19138e+06	791.898	791.897	791.899	794.422	794.421	794.423
38270	789.406	5	45.27	no results found	no results found	0	0	44.92	45.8	6	7.49533e+06	790.403	790.402	790.404	791.413	791.411	791.414
38271	789.408	4	49.87	no results found	no results found	0	0	49.23	50.62	6	9569472	790.654	790.653	790.655	791.916	791.915	791.917
38272	789.603	5	45.99	no results found	no results found	0	0	45.7	46.42	3	362121	790.6	790.599	790.601	791.61	791.608	791.611
38274	789.092	1	51.68	no results found	no results found	0	0	51.35	52.02	2	2.16074e+06	794.077	794.076	794.078	799.125	799.124	799.127
38275	789.377	2	52.6	no results found	no results found	0	0	52.31	53.14	2	707912	791.869	791.868	791.87	794.393	794.392	794.395
38277	789.345	1	56.58	no results found	no results found	0	0	56.33	57.73	2	76122472	794.33	794.329	794.332	799.379	799.378	799.38
38292	790.876	2	26.4	no results found	no results found	0	0	26.04	26.86	5	91036720	793.369	793.368	793.37	795.893	795.892	795.894
38294	790.349	2	41.32	no results found	no results found	0	0	40.91	41.98	3	1.62823e+06	792.842	792.84	792.843	795.366	795.365	795.367
38295	790.003	5	49.53	no results found	no results found	0	0	49.23	50.42	5	3.2549e+06	791	790.999	791.001	792.01	792.008	792.011
38298	790.057	1	46.16	no results found	no results found	0	0	45.65	46.73	3	3.00605e+06	795.042	795.041	795.043	800.09	800.089	800.092
38299	790.07	5	49.57	no results found	no results found	0	0	49.23	50.52	3	3.15182e+06	791.067	791.066	791.068	792.077	792.076	792.078
38300	790.205	1	45.99	no results found	no results found	0	0	45.6	46.57	2	373649	795.19	795.189	795.191	800.239	800.237	800.24
38301	790.396	2	46.77	no results found	no results found	0	0	46.52	47.43	3	887578	792.889	792.888	792.89	795.413	795.412	795.414
38304	790.92	4	49.18	no results found	no results found	0	0	48.87	49.54	3	562452	792.166	792.165	792.167	793.428	793.427	793.429
38305	790.933	4	45.87	no results found	no results found	0	0	45.6	46.37	3	376517	792.179	792.178	792.18	793.441	793.44	793.442
38310	790.38	1	63.02	no results found	no results found	0	0	62.75	63.28	3	1547793	795.365	795.364	795.366	800.414	800.412	800.415
38311	790.589	1	62.79	no results found	no results found	0	0	61.71	64.42	2	323320	795.574	795.573	795.575	800.623	800.621	800.624
38316	791.434	1	50.55	no results found	no results found	0	0	49.43	50.88	2	3.61739e+06	796.419	796.417	796.42	801.467	801.466	801.468
38332	792.72	3	39.26	no results found	no results found	0	0	38.89	39.66	3	4914615	794.381	794.38	794.382	796.064	796.063	796.065
38336	792.414	1	48.31	no results found	no results found	0	0	47.94	48.71	2	2.51122e+06	797.399	797.398	797.401	802.448	802.447	802.449
38337	792.891	2	47.53	no results found	no results found	1	1	47.22	48.01	4	8.26358e+06	795.383	795.382	795.384	797.907	797.906	797.909
38339	792.314	2	55.34	no results found	no results found	0	0	54.94	55.66	2	2.37874e+06	794.807	794.805	794.808	797.331	797.33	797.332
38348	793.851	2	28	no results found	no results found	0	0	27.7	28.84	3	6.74722e+06	796.343	796.342	796.344	798.867	798.866	798.869
38349	793.358	2	32.13	no results found	no results found	0	0	31.91	32.48	2	1967400	795.851	795.85	795.852	798.375	798.374	798.376
38350	793.851	2	32.36	no results found	no results found	0	0	32.12	32.98	2	900808	796.343	796.342	796.345	798.868	798.866	798.869
38351	793.377	2	40.66	no results found	no results found	0	0	40.33	41.06	3	750520	795.87	795.868	795.871	798.394	798.393	798.395
38352	793.91	4	44.96	no results found	no results found	3	1	44.46	46.52	7	16309817	795.157	795.155	795.158	796.419	796.417	796.42
38353	793.316	2	47.49	no results found	no results found	0	0	46.57	48.01	5	7721763	795.808	795.807	795.809	798.332	798.331	798.334
38355	793.88	2	45.86	no results found	no results found	0	0	45.6	46.37	2	2.3787e+06	796.373	796.372	796.374	798.897	798.896	798.898
38356	793.907	2	48.05	no results found	no results found	0	0	47.27	48.51	2	1.68803e+06	796.4	796.399	796.401	798.924	798.923	798.925
38357	793.909	2	49.98	no results found	no results found	0	0	49.38	50.47	2	384242	796.401	796.4	796.402	798.925	798.924	798.927
38358	793.079	1	54.87	no results found	no results found	0	0	54.48	55.2	2	3.88957e+06	798.064	798.062	798.065	803.112	803.111	803.113
38362	793.79	5	52.9	no results found	no results found	0	0	52.42	53.34	3	229711	794.787	794.786	794.788	795.797	795.796	795.798
38363	793.078	1	55.53	no results found	no results found	0	0	55.15	55.9	2	13532267	798.064	798.062	798.065	803.112	803.111	803.113
38378	794.366	2	27.19	no results found	no results found	0	0	26.9	27.82	4	3280103	796.859	796.858	796.86	799.383	799.382	799.384
38379	794.351	1	30.28	no results found	no results found	0	0	30.01	30.64	3	12840070	799.336	799.335	799.337	804.384	804.383	804.385
38380	794.366	2	32.13	no results found	no results found	0	0	31.5	32.48	3	3.07912e+06	796.859	796.857	796.86	799.383	799.382	799.384
38384	794.874	4	43.31	no results found	no results found	0	0	42.95	43.83	3	1.24187e+06	796.121	796.119	796.122	797.383	797.382	797.384
38386	794.572	7	50.63	no results found	no results found	0	0	50	51.71	8	1.9889e+06	795.284	795.283	795.285	796.005	796.004	796.007
38402	795.316	1	34.65	no results found	no results found	0	0	34.37	34.92	2	5862425	800.301	800.3	800.302	805.349	805.348	805.351
38405	795.613	2	44.01	no results found	no results found	0	0	43.78	44.67	2	867015	798.106	798.104	798.107	800.63	800.629	800.631
38409	795.378	2	54.93	no results found	no results found	0	0	54.78	55.81	4	6.75586e+06	797.87	797.869	797.872	800.395	800.393	800.396
38410	795.378	2	53.67	no results found	no results found	3	1	53.09	54.83	7	9521264640	797.871	797.869	797.872	800.395	800.394	800.396
38415	795.087	3	56.66	no results found	no results found	0	0	56.17	60.68	6	9802575	796.748	796.747	796.749	798.431	798.43	798.432
38418	795.378	1	56.38	no results found	no results found	0	0	55.99	57.63	2	2.53563e+06	800.363	800.362	800.365	805.412	805.411	805.413
38421	795.335	1	63.02	no results found	no results found	0	0	62.8	63.27	3	886872	800.32	800.319	800.322	805.369	805.368	805.37
38441	796.883	2	45.49	no results found	no results found	0	0	45.18	45.75	2	476079	799.376	799.375	799.377	801.9	801.899	801.901
38442	796.836	2	51.41	no results found	no results found	0	0	50.78	52.07	4	2.57917e+06	799.328	799.327	799.33	801.853	801.851	801.854
38455	797.353	2	27.82	no results found	no results found	0	0	27.5	28.84	2	9467442	799.846	799.845	799.847	802.37	802.369	802.371
38457	797.866	2	26.41	no results found	no results found	0	0	26.14	26.81	2	6.00446e+06	800.358	800.357	800.36	802.883	802.881	802.884
38459	797.381	1	33.53	no results found	no results found	0	0	33.18	33.79	2	4137008	802.366	802.365	802.367	807.414	807.413	807.415
38461	797.909	4	44.9	no results found	no results found	0	0	44.51	45.7	3	876970	799.155	799.154	799.156	800.417	800.416	800.418
38462	797.909	4	44.18	no results found	no results found	0	0	43.83	44.67	5	2.13237e+06	799.155	799.154	799.157	800.418	800.416	800.419
38463	797.909	4	42.8	no results found	no results found	0	0	42.44	43.16	4	817709	799.156	799.154	799.157	800.418	800.417	800.419
38487	798.16	2	43.23	no results found	no results found	0	0	43	43.85	2	914553	800.652	800.651	800.654	803.177	803.175	803.178
38488	798.41	2	43.19	no results found	no results found	0	0	42.54	43.83	3	579510	800.903	800.902	800.904	803.427	803.426	803.428
38490	798.65	4	42.43	no results found	no results found	0	0	41.88	43.47	5	15792244	799.896	799.895	799.897	801.158	801.157	801.159
38492	798.385	2	47.57	no results found	no results found	0	0	47.27	47.94	2	451010	800.878	800.876	800.879	803.402	803.401	803.403
38495	798.183	3	53.33	no results found	no results found	0	0	52.93	53.71	3	784924	799.845	799.843	799.846	801.527	801.526	801.529
38504	799.468	1	42.84	no results found	no results found	0	0	42.54	43.57	2	6139933	804.453	804.452	804.454	809.501	809.5	809.502
38506	799.064	1	47.6	no results found	no results found	0	0	46.97	47.94	3	4.24275e+06	804.049	804.048	804.05	809.097	809.096	809.099
38510	799.067	1	52.97	no results found	no results found	0	0	52.67	53.45	2	522396	804.052	804.051	804.054	809.101	809.1	809.102
38512	799.286	8	54.6	no results found	no results found	0	0	54.22	55.15	4	355116	799.91	799.908	799.911	800.541	800.539	800.542
38513	799.403	1	52.71	no results found	no results found	0	0	52.22	53.4	3	1.19744e+06	804.388	804.387	804.39	809.437	809.436	809.438
38514	799.408	2	51.05	no results found	no results found	0	0	50.62	51.51	3	543366	801.9	801.899	801.902	804.425	804.423	804.426
38529	800.383	1	45.91	no results found	no results found	0	0	45.6	46.27	2	5829261	805.368	805.367	805.369	810.416	810.415	810.418
38531	800.807	4	47.5	no results found	no results found	0	0	46.91	47.83	3	1.51565e+06	802.053	802.052	802.054	803.315	803.314	803.316
38536	800.689	4	52.86	no results found	no results found	0	0	52.52	53.34	6	1.98415e+06	801.935	801.934	801.936	803.197	803.196	803.199
38537	800.418	3	56.5	no results found	no results found	0	0	55.95	57.73	4	4.34548e+06	802.08	802.079	802.081	803.763	803.762	803.764
38550	801.363	1	34.03	no results found	no results found	0	0	33.74	34.27	2	9510349	806.348	806.347	806.35	811.397	811.396	811.398
38554	801.399	3	48	no results found	no results found	0	0	47.68	48.61	5	9895558	803.06	803.059	803.062	804.743	804.742	804.744
38555	801.401	2	47.29	no results found	no results found	0	0	46.97	47.73	3	551560	803.893	803.892	803.895	806.418	806.416	806.419
38557	801.405	4	45.62	no results found	no results found	0	0	45.02	46.22	3	7110702	802.652	802.65	802.653	803.914	803.913	803.915
38562	801.95	1	48.8	no results found	no results found	0	0	48.36	49.54	2	493465	806.935	806.934	806.936	811.984	811.982	811.985
38565	801.246	8	50.36	no results found	no results found	0	0	49.95	51.19	3	540974	801.869	801.868	801.87	802.5	802.499	802.501
38570	801.541	2	50.37	no results found	no results found	0	0	50	51.09	2	856956	804.034	804.033	804.035	806.558	806.557	806.559
38600	802.377	1	28.64	no results found	no results found	0	0	28.32	28.89	2	382536	807.362	807.361	807.363	812.41	812.409	812.412
38602	802.906	4	42.07	no results found	no results found	0	0	41.68	43.83	8	342639584	804.152	804.151	804.154	805.415	805.413	805.416
38610	802.367	2	53.71	no results found	no results found	0	0	52.98	55	4	44745800	804.86	804.858	804.861	807.384	807.383	807.385
38611	802.474	1	54.99	no results found	no results found	0	0	54.33	55.4	2	4588865	807.46	807.458	807.461	812.508	812.507	812.509
38629	803.152	1	43.72	no results found	no results found	0	0	43.52	43.9	2	1.16839e+06	808.137	808.136	808.139	813.186	813.185	813.187
38630	803.153	4	43.18	no results found	no results found	0	0	42.49	43.57	8	78079720	804.399	804.398	804.4	805.661	805.66	805.662
38631	803.402	2	43.72	no results found	no results found	0	0	43.52	43.9	2	2.00053e+06	805.895	805.893	805.896	808.419	808.418	808.42
38632	803.403	2	44.04	no results found	no results found	0	0	43.78	44.36	2	4.13672e+06	805.896	805.894	805.897	808.42	808.419	808.421
38633	803.649	2	44.93	no results found	no results found	0	0	44.3	45.49	3	2629314	806.142	806.14	806.143	808.666	808.665	808.667
38638	803.398	2	45.21	no results found	no results found	0	0	44.25	45.6	3	1.26449e+06	805.891	805.89	805.892	808.415	808.414	808.416
38641	803.418	3	46.95	no results found	no results found	0	0	46.57	47.73	5	16595962	805.08	805.079	805.081	806.763	806.762	806.764
38643	803.889	2	47.44	no results found	no results found	0	0	46.97	47.99	4	4.56254e+06	806.382	806.381	806.383	808.906	808.905	808.907
38645	803.375	1	53.25	no results found	no results found	0	0	52.93	53.66	2	1.24779e+06	808.36	808.359	808.362	813.409	813.408	813.41
38646	803.375	2	51.45	no results found	no results found	0	0	50.83	51.81	3	946444	805.868	805.867	805.869	808.392	808.391	808.393
38647	803.375	2	52.33	no results found	no results found	0	0	51.66	52.98	3	2224292	805.868	805.867	805.869	808.392	808.391	808.393
38648	803.376	2	50.4	no results found	no results found	0	0	49.38	50.93	3	1.93158e+06	805.868	805.867	805.869	808.392	808.391	808.394
38649	803.376	1	52.74	no results found	no results found	0	0	52.52	53.04	2	987998	808.361	808.36	808.362	813.409	813.408	813.41
38651	803.891	2	53.66	no results found	no results found	0	0	53.14	54.38	4	112772552	806.383	806.382	806.384	808.907	808.906	808.909
38687	804.439	1	25.15	no results found	no results found	0	0	24.85	25.52	2	13760445	809.425	809.423	809.426	814.473	814.472	814.474
38688	804.856	2	26.42	no results found	no results found	0	0	26.19	26.86	2	2677168	807.348	807.347	807.35	809.872	809.871	809.874
38692	804.133	3	45.4	no results found	no results found	0	0	44.87	45.75	3	1.08466e+06	805.794	805.793	805.796	807.477	807.476	807.478
38694	804.135	11	49.02	no results found	no results found	0	0	48.15	50.21	6	3.56611e+06	804.589	804.587	804.59	805.048	805.046	805.049
38698	804.679	4	45.38	no results found	no results found	0	0	44.82	46.32	7	14059895	805.925	805.924	805.926	807.187	807.186	807.188
38699	804.929	2	46.06	no results found	no results found	0	0	45.65	46.32	2	432229	807.422	807.421	807.423	809.946	809.945	809.947
38719	805.387	1	35.55	no results found	no results found	0	0	34.8	35.83	2	4624087	810.372	810.371	810.374	815.421	815.42	815.422
38721	805.404	2	43.09	no results found	no results found	0	0	42.54	43.83	4	6380180	807.896	807.895	807.898	810.421	810.419	810.422
38723	805.453	2	46.95	no results found	no results found	0	0	46.62	47.38	2	392298	807.946	807.945	807.947	810.47	810.469	810.471
38726	805.592	11	48.64	no results found	no results found	0	0	48.11	51.25	12	56289812	806.046	806.044	806.047	806.505	806.503	806.506
38727	805.896	2	45.2	no results found	no results found	0	0	44.82	45.49	3	586210	808.389	808.387	808.39	810.913	810.912	810.914
38728	805.682	6	51.37	no results found	no results found	0	0	50.93	51.92	3	142141	806.513	806.511	806.514	807.354	807.353	807.355
38730	805.773	6	50.94	no results found	no results found	0	0	50.42	51.45	3	305213	806.604	806.603	806.605	807.445	807.444	807.447
38736	805.221	5	55.1	no results found	no results found	0	0	54.63	55.95	8	26780240	806.218	806.217	806.219	807.228	807.226	807.229
38742	805.775	11	65.24	no results found	no results found	0	0	64.89	65.63	3	116756	806.228	806.227	806.229	806.687	806.686	806.688
38772	806.402	1	38.76	no results found	no results found	0	0	38.28	39.09	2	5153186	811.387	811.386	811.388	816.436	816.434	816.437
38773	806.408	1	41.42	no results found	no results found	0	0	40.54	41.73	2	4145140	811.393	811.392	811.394	816.441	816.44	816.443
38787	806.368	2	53.66	no results found	no results found	0	0	53.29	54.89	5	338934464	808.861	808.86	808.862	811.385	811.384	811.386
38788	806.409	1	51.03	no results found	no results found	0	0	50.42	51.56	3	2.319e+06	811.394	811.393	811.395	816.442	816.441	816.444
38807	807.872	2	39.88	no results found	no results found	0	0	39.66	40.29	3	27176594	810.364	810.363	810.366	812.889	812.887	812.89
38811	807.877	4	42.37	no results found	no results found	0	0	42.03	43.52	6	9060980	809.123	809.122	809.125	810.385	810.384	810.387
38813	807.106	1	45.29	no results found	no results found	0	0	44.3	45.75	2	1.87137e+06	812.091	812.09	812.092	817.139	817.138	817.14
38816	807.123	7	47.05	no results found	no results found	0	0	46.16	48.01	10	6.50309e+06	807.835	807.834	807.837	808.557	808.555	808.558
38818	807.226	1	48.61	no results found	no results found	0	0	48.31	49.12	2	1315188	812.211	812.21	812.213	817.26	817.259	817.261
38821	807.317	11	48.62	no results found	no results found	0	0	48.01	49.38	3	753299	807.771	807.769	807.772	808.23	808.228	808.231
38824	807.841	7	46.6	no results found	no results found	0	0	46.22	46.81	3	1.1446e+06	808.553	808.552	808.554	809.274	809.273	809.276
38825	807.863	1	48.6	no results found	no results found	0	0	48.31	49.33	2	1.55774e+06	812.848	812.847	812.849	817.896	817.895	817.897
38826	807.953	11	48.61	no results found	no results found	0	0	48.06	49.48	5	527527	808.406	808.405	808.407	808.865	808.864	808.866
38828	807.356	2	53.67	no results found	no results found	0	0	53.19	54.17	3	20221234	809.849	809.848	809.85	812.373	812.372	812.374
38829	807.461	5	51.82	no results found	no results found	0	0	51.19	52.31	7	1.64108e+06	808.458	808.457	808.459	809.468	809.467	809.469
38830	807.116	3	55.04	no results found	no results found	0	0	54.28	55.35	3	1.69224e+06	808.778	808.777	808.779	810.461	810.46	810.462
38848	808.452	3	30.37	no results found	no results found	0	0	30.07	30.74	3	677055	810.114	810.112	810.115	811.796	811.795	811.798
38849	808.418	2	42.32	no results found	no results found	0	0	41.98	42.69	2	15435293	810.911	810.909	810.912	813.435	813.434	813.436
38850	808.011	1	47.6	no results found	no results found	0	0	47.07	47.94	2	5639222	812.996	812.995	812.997	818.045	818.043	818.046
38852	808.348	1	45.95	no results found	no results found	0	0	45.6	46.37	2	3.72238e+06	813.333	813.332	813.334	818.381	818.38	818.382
38856	808.804	2	47.39	no results found	no results found	0	0	47.07	47.89	3	500702	811.297	811.296	811.298	813.821	813.82	813.822
38858	808.922	4	46.83	no results found	no results found	0	0	46.37	47.27	5	1.39365e+06	810.168	810.167	810.169	811.43	811.429	811.431
38860	808.42	5	52.8	no results found	no results found	0	0	52.07	53.65	7	3.61008e+06	809.417	809.416	809.418	810.427	810.425	810.428
38861	808.883	1	53.47	no results found	no results found	0	0	52.78	53.71	2	2.66516e+06	813.869	813.867	813.87	818.917	818.916	818.918
38862	808.953	1	50.79	no results found	no results found	0	0	50.57	51.45	2	270644	813.938	813.937	813.939	818.986	818.985	818.988
38881	809.884	2	31.15	no results found	no results found	0	0	30.59	32.63	5	1152837120	812.377	812.375	812.378	814.901	814.899	814.902
38882	809.396	3	39.18	no results found	no results found	0	0	38.74	39.66	5	4.07127e+06	811.058	811.057	811.059	812.741	812.74	812.742
38884	809.422	3	43.49	no results found	no results found	2	1	43	43.9	4	18855458	811.083	811.082	811.085	812.766	812.765	812.767
38888	809.496	1	48.71	no results found	no results found	0	0	48.36	49.54	2	979079	814.481	814.48	814.482	819.53	819.528	819.531
38889	809.51	10	48.18	no results found	no results found	0	0	47.83	49.54	9	8.30164e+06	810.008	810.007	810.01	810.513	810.512	810.515
38890	809.556	7	46.5	no results found	no results found	0	0	45.75	48.01	11	164749440	810.268	810.267	810.269	810.989	810.988	810.991
38892	809.769	2	48.71	no results found	no results found	0	0	48.36	49.18	2	832959	812.262	812.261	812.263	814.786	814.785	814.787
38901	809.682	11	50.47	no results found	no results found	0	0	49.95	51.04	4	369120	810.136	810.134	810.137	810.595	810.593	810.596
38902	809.699	1	50.94	no results found	no results found	0	0	50.78	51.61	2	269002	814.684	814.682	814.685	819.732	819.731	819.733
38920	810.446	1	29.71	no results found	no results found	0	0	29.52	30.44	2	8637973	815.431	815.43	815.432	820.479	820.478	820.481
38922	810.105	1	44.88	no results found	no results found	0	0	44.36	45.6	2	5334172	815.09	815.089	815.092	820.139	820.138	820.14
38923	810.007	1	47.6	no results found	no results found	0	0	47.07	47.94	3	1.88357e+06	814.992	814.991	814.993	820.04	820.039	820.041
38925	810.109	2	48.71	no results found	no results found	0	0	48.41	49.48	2	2.41682e+06	812.602	812.601	812.603	815.126	815.125	815.127
38926	810.128	5	48.47	no results found	no results found	0	0	47.94	49.28	3	764221	811.125	811.124	811.126	812.134	812.133	812.136
38930	810.581	2	49.14	no results found	no results found	0	0	48.87	49.54	2	249464	813.073	813.072	813.075	815.597	815.596	815.599
38932	810.046	1	50.55	no results found	no results found	0	0	50.21	51.51	3	729352	815.032	815.03	815.033	820.08	820.079	820.081
38936	810.384	2	53.04	no results found	no results found	0	0	52.67	53.71	4	2224356	812.876	812.875	812.877	815.4	815.399	815.402
38938	810.778	3	54.27	no results found	no results found	0	0	53.97	54.73	4	13587165	812.44	812.439	812.441	814.123	814.122	814.124
38939	810.371	1	61.83	no results found	no results found	0	0	60.95	62.55	2	158475	815.356	815.355	815.357	820.404	820.403	820.405
38953	811.272	1	24.66	no results found	no results found	0	0	24.48	25.17	2	1.96668e+06	816.257	816.256	816.258	821.305	821.304	821.306
38955	811.408	2	42.63	no results found	no results found	0	0	42.24	42.95	2	2.19058e+06	813.901	813.9	813.902	816.425	816.424	816.426
38956	811.969	4	44.2	no results found	no results found	0	0	43.83	44.92	4	1.68449e+06	813.216	813.214	813.217	814.478	814.476	814.479
38957	811.97	1	40.75	no results found	no results found	0	0	39.87	41.21	2	1.507e+06	816.955	816.954	816.956	822.003	822.002	822.004
38961	811.838	1	46.54	no results found	no results found	0	0	46.22	47.27	2	1086382	816.823	816.822	816.824	821.871	821.87	821.873
38963	811.905	2	45.91	no results found	no results found	0	0	45.6	46.22	2	219853	814.398	814.397	814.399	816.922	816.921	816.923
38966	811.398	1	52.8	no results found	no results found	0	0	52.37	53.14	2	254176	816.384	816.382	816.385	821.432	821.431	821.433
38967	811.818	5	50.65	no results found	no results found	0	0	50.31	51.04	4	296748	812.816	812.814	812.817	813.825	813.824	813.826
38970	811.49	1	64.97	no results found	no results found	0	0	64.52	66.68	2	557261	816.475	816.474	816.477	821.524	821.523	821.525
38983	812.101	1	44.88	no results found	no results found	0	0	44.41	45.39	2	1576212	817.086	817.085	817.087	822.135	822.133	822.136
38984	812.22	1	40.63	no results found	no results found	0	0	40.03	41.31	2	2.41814e+06	817.205	817.204	817.207	822.254	822.253	822.255
38989	812.949	2	43.85	no results found	no results found	0	0	43.52	44.25	3	25537602	815.442	815.44	815.443	817.966	817.965	817.967
38993	812.386	1	47.03	no results found	no results found	0	0	46.67	47.27	2	314148	817.371	817.37	817.373	822.42	822.418	822.421
38994	812.386	1	47.43	no results found	no results found	0	0	47.07	47.99	2	340283	817.371	817.37	817.373	822.42	822.419	822.421
38996	812.411	6	46.68	no results found	no results found	0	0	46.01	47.17	3	956467	813.241	813.24	813.243	814.083	814.082	814.084
38997	812.981	7	46.58	no results found	no results found	0	0	46.06	47.33	3	1389461	813.693	813.692	813.694	814.414	814.413	814.415
38998	812.386	1	50.19	no results found	no results found	0	0	47.99	51.14	3	16829356	817.371	817.37	817.373	822.42	822.419	822.421
39019	813.446	1	37.04	no results found	no results found	0	0	36.52	37.45	2	20548682	818.432	818.43	818.433	823.48	823.479	823.481
39020	813.893	2	38.55	no results found	no results found	0	0	38.16	39.04	3	8811355	816.386	816.385	816.387	818.91	818.909	818.911
39024	813.373	2	48.87	no results found	no results found	0	0	48.36	49.23	2	4.01953e+06	815.866	815.865	815.867	818.39	818.389	818.391
39028	813.869	2	52.28	no results found	no results found	0	0	51.87	52.73	2	2408667	816.361	816.36	816.363	818.886	818.884	818.887
39029	813.9	6	52.03	no results found	no results found	0	0	51.66	52.31	3	334894	814.731	814.73	814.732	815.573	815.571	815.574
39041	814.329	12	48.98	no results found	no results found	0	0	48.41	49.48	5	615996	814.744	814.743	814.745	815.165	815.164	815.166
39043	814.351	2	53.66	no results found	no results found	0	0	53.24	54.17	3	72174000	816.844	816.843	816.845	819.368	819.367	819.369
39047	814.889	4	50.52	no results found	no results found	0	0	49.9	51.09	6	4262660	816.135	816.134	816.136	817.397	817.396	817.399
39051	814.588	1	65.52	no results found	no results found	0	0	65.17	66.3	2	203578	819.573	819.572	819.574	824.622	824.62	824.623
39053	814.744	1	65.56	no results found	no results found	0	0	65.12	66.2	2	119126	819.729	819.728	819.73	824.778	824.776	824.779
39070	815.214	1	27.35	no results found	no results found	0	0	26.88	27.86	2	740791	820.199	820.198	820.201	825.248	825.247	825.249
39071	815.214	1	26.58	no results found	no results found	0	0	26.36	26.88	3	324759	820.199	820.198	820.201	825.248	825.247	825.249
39072	815.214	1	25.39	no results found	no results found	0	0	25.05	26.25	3	609643	820.2	820.198	820.201	825.248	825.247	825.249
39076	815.869	1	33.02	no results found	no results found	0	0	32.78	33.3	2	925658	820.855	820.853	820.856	825.903	825.902	825.904
39077	815.869	2	32.61	no results found	no results found	0	0	32.33	32.93	3	779111	818.362	818.361	818.363	820.886	820.885	820.887
39078	815.072	3	38.65	no results found	no results found	0	0	38.28	39.71	5	106645584	816.733	816.732	816.735	818.416	818.415	818.417
39081	815.214	1	40.25	no results found	no results found	0	0	39.76	40.54	2	663505	820.199	820.198	820.201	825.248	825.247	825.249
39082	815.214	1	40.82	no results found	no results found	0	0	40.44	41.68	2	1.02547e+06	820.199	820.198	820.201	825.248	825.247	825.249
39085	815.4	3	40.19	no results found	no results found	0	0	39.81	40.86	5	17696670	817.062	817.06	817.063	818.744	818.743	818.746
39090	815.214	1	46.12	no results found	no results found	0	0	45.65	46.73	3	749749	820.199	820.198	820.201	825.248	825.247	825.249
39092	815.406	1	46.52	no results found	no results found	0	0	46.16	47.27	2	1.56138e+06	820.391	820.39	820.392	825.439	825.438	825.441
39093	815.43	4	48.81	no results found	no results found	0	0	48.31	49.28	3	516700	816.676	816.675	816.677	817.938	817.937	817.94
39095	815.214	1	50.73	no results found	no results found	0	0	50.21	50.98	2	545997	820.199	820.198	820.201	825.248	825.247	825.249
39096	815.215	1	51.45	no results found	no results found	0	0	50.83	52.26	2	1.04564e+06	820.2	820.198	820.201	825.248	825.247	825.249
39097	815.381	2	53.15	no results found	no results found	0	0	52.67	53.55	2	527052	817.874	817.873	817.875	820.398	820.397	820.399
39104	815.821	7	67.95	no results found	no results found	0	0	67.45	68.54	3	101050	816.533	816.531	816.534	817.254	817.253	817.255
39129	816.873	2	31.16	no results found	no results found	0	0	30.69	32.02	2	39877560	819.366	819.365	819.367	821.89	821.889	821.892
39130	816.034	3	42.65	no results found	no results found	0	0	42.34	43.47	5	53435788	817.695	817.694	817.697	819.378	819.377	819.379
39131	816.147	4	40.9	no results found	no results found	0	0	40.54	41.58	6	4945094	817.394	817.392	817.395	818.656	818.654	818.657
39136	816.669	2	49.91	no results found	no results found	0	0	49.48	50.62	3	353307	819.162	819.161	819.163	821.686	821.685	821.687
39139	816.444	3	53.34	no results found	no results found	0	0	52.78	53.71	3	1.14307e+06	818.105	818.104	818.107	819.788	819.787	819.789
39140	816.881	2	53.2	no results found	no results found	0	0	52.88	53.66	2	1.11972e+06	819.373	819.372	819.375	821.898	821.896	821.899
39142	816.625	5	55.38	no results found	no results found	0	0	54.89	55.66	3	1.2308e+06	817.622	817.621	817.623	818.632	818.631	818.633
39144	816.051	1	65.51	no results found	no results found	0	0	65.07	66.42	2	1.06549e+06	821.036	821.035	821.038	826.085	826.083	826.086
39147	816.127	1	65.86	no results found	no results found	0	0	65.07	66.53	2	634469	821.113	821.111	821.114	826.161	826.16	826.162
39148	816.205	1	66.5	no results found	no results found	0	0	66.15	66.83	2	238141	821.19	821.189	821.191	826.238	826.237	826.24
39150	816.205	1	65.58	no results found	no results found	0	0	65.02	66.25	2	738601	821.19	821.189	821.192	826.239	826.237	826.24
39153	816.282	1	65.63	no results found	no results found	0	0	65.02	66.78	2	552648	821.267	821.266	821.268	826.315	826.314	826.316
39157	816.359	1	67.32	no results found	no results found	0	0	67.04	67.93	2	99011.6	821.345	821.343	821.346	826.393	826.392	826.394
39177	817.945	2	26.41	no results found	no results found	0	0	26.14	26.81	2	1.25228e+06	820.437	820.436	820.439	822.962	822.96	822.963
39178	817.416	1	31.38	no results found	no results found	0	0	31.15	32.07	2	1954818	822.401	822.4	822.402	827.45	827.448	827.451
39179	817.416	1	34.2	no results found	no results found	0	0	33.89	34.86	2	64512960	822.401	822.4	822.403	827.45	827.449	827.451
39180	817.881	2	31.16	no results found	no results found	0	0	30.69	31.95	4	58511376	820.374	820.372	820.375	822.898	822.897	822.899
39181	817.887	2	40.65	no results found	no results found	0	0	40.39	40.96	2	634363	820.379	820.378	820.38	822.903	822.902	822.905
39182	817.914	6	42.48	no results found	no results found	0	0	42.03	43.47	9	8539354	818.745	818.744	818.746	819.586	819.585	819.587
39184	817.416	1	46.68	no results found	no results found	0	0	46.37	47.27	2	6901787	822.401	822.4	822.403	827.45	827.449	827.451
39186	817.544	7	46.5	no results found	no results found	0	0	46.16	47.22	3	2.12779e+06	818.256	818.255	818.257	818.977	818.976	818.979
39187	817.974	1	46.49	no results found	no results found	0	0	46.11	47.17	2	2.30348e+06	822.959	822.957	822.96	828.007	828.006	828.008
39189	817.36	2	53.66	no results found	no results found	0	0	53.34	54.33	4	40046744	819.852	819.851	819.854	822.377	822.375	822.378
39190	817.36	2	50.85	no results found	no results found	0	0	50.42	51.56	4	1.52322e+06	819.853	819.852	819.854	822.377	822.376	822.378
39191	817.741	6	50.05	no results found	no results found	0	0	49.74	50.88	3	754833	818.572	818.57	818.573	819.413	819.412	819.414
39215	818.323	11	49.51	no results found	no results found	0	0	48.87	50.36	3	390394	818.777	818.775	818.778	819.236	819.234	819.237
39236	819.731	1	38.67	no results found	no results found	0	0	38.38	39.04	2	2.52245e+06	824.716	824.715	824.717	829.764	829.763	829.766
39238	819.465	1	43.14	no results found	no results found	0	0	42.49	43.52	2	3.69198e+06	824.45	824.449	824.451	829.498	829.497	829.5
39257	820.728	1	37.8	no results found	no results found	0	0	37.24	38.06	2	303074	825.713	825.712	825.714	830.762	830.76	830.763
39259	820.144	1	44.58	no results found	no results found	0	0	43.85	45.18	2	1705871	825.129	825.128	825.13	830.177	830.176	830.179
39262	820.632	4	44.45	no results found	no results found	0	0	44.15	45.02	7	5599675	821.879	821.877	821.88	823.141	823.139	823.142
39264	820.902	2	41.62	no results found	no results found	0	0	41.31	42.03	2	5136519	823.395	823.394	823.396	825.919	825.918	825.92
39266	820.143	1	46.71	no results found	no results found	0	0	46.37	47.43	3	2.88752e+06	825.129	825.127	825.13	830.177	830.176	830.178
39269	820.144	1	45.96	no results found	no results found	0	0	45.18	46.57	2	4042654	825.129	825.128	825.13	830.178	830.176	830.179
39272	820.135	3	55.01	no results found	no results found	0	0	54.28	55.61	3	3516584	821.796	821.795	821.797	823.479	823.478	823.48
39274	820.798	3	55	no results found	no results found	0	0	54.17	55.71	6	5.26692e+06	822.46	822.458	822.461	824.142	824.141	824.144
39296	821.364	3	42.66	no results found	no results found	0	0	42.29	43.26	4	1.28862e+06	823.025	823.024	823.027	824.708	824.707	824.71
39297	821.364	3	40.58	no results found	no results found	0	0	40.23	41.26	5	3936974	823.026	823.025	823.027	824.709	824.707	824.71
39298	820.986	1	46.13	no results found	no results found	0	0	45.7	46.57	2	318611	825.971	825.97	825.973	831.02	831.019	831.021
39302	821.833	2	53.66	no results found	no results found	0	0	52.93	54.38	5	68968864	824.326	824.325	824.327	826.85	826.849	826.851
39318	822.383	2	40.65	no results found	no results found	0	0	40.33	40.96	2	826580	824.876	824.874	824.877	827.4	827.399	827.401
39333	823.662	3	29.98	no results found	no results found	0	0	29.66	30.49	4	6622145	825.324	825.323	825.325	827.007	827.006	827.008
39335	823.662	3	30.69	no results found	no results found	0	0	30.39	31.1	3	4.0508e+06	825.324	825.323	825.325	827.007	827.005	827.008
39341	823.429	4	49.44	no results found	no results found	0	0	48.92	51.51	5	9398442	824.675	824.674	824.676	825.937	825.936	825.938
39351	824.451	1	35.01	no results found	no results found	0	0	34.6	35.28	2	1.82012e+06	829.437	829.435	829.438	834.485	834.484	834.486
39355	824.085	1	48.42	no results found	no results found	0	0	47.99	48.92	2	3964681	829.07	829.069	829.071	834.118	834.117	834.12
39359	824.339	2	53.66	no results found	no results found	0	0	53.09	54.07	3	15061599	826.831	826.83	826.833	829.356	829.354	829.357
39383	825.879	2	31.16	no results found	no results found	0	0	30.59	32.18	4	51194220	828.371	828.37	828.373	830.896	830.894	830.897
39386	825.399	1	44.87	no results found	no results found	0	0	44.25	45.55	4	122183800	830.384	830.383	830.386	835.433	835.432	835.434
39388	825.652	4	48.79	no results found	no results found	0	0	48.01	49.43	7	16739638	826.899	826.898	826.9	828.161	828.16	828.162
39392	825.573	6	52.05	no results found	no results found	0	0	51.56	53.04	10	9152130	826.403	826.402	826.405	827.245	827.244	827.246
39393	825.574	1	52.48	no results found	no results found	0	0	52.22	52.83	2	217022	830.56	830.558	830.561	835.608	835.607	835.609
39394	825.735	4	50.51	no results found	no results found	0	0	49.84	50.83	3	401066	826.981	826.98	826.982	828.243	828.242	828.244
39415	826.081	1	48.4	no results found	no results found	0	0	48.01	48.82	2	1.49665e+06	831.066	831.065	831.067	836.114	836.113	836.115
39417	826.346	2	53.4	no results found	no results found	0	0	52.78	53.66	2	601028	828.839	828.838	828.84	831.363	831.362	831.365
39420	826.943	2	51.03	no results found	no results found	0	0	50.73	51.61	3	175699	829.436	829.435	829.437	831.96	831.959	831.961
39422	826.14	3	56.56	no results found	no results found	0	0	55.99	58.04	3	1.1112e+06	827.801	827.8	827.803	829.484	829.483	829.485
39423	826.14	3	55.03	no results found	no results found	3	1	53.65	56.04	8	1318702080	827.802	827.801	827.803	829.485	829.483	829.486
39427	826.802	1	56.15	no results found	no results found	0	0	55.95	56.64	2	863047	831.787	831.786	831.788	836.835	836.834	836.837
39428	826.14	3	63.73	no results found	no results found	0	0	62.97	64.14	3	51012.1	827.801	827.8	827.803	829.484	829.483	829.485
39441	827.866	2	28.57	no results found	no results found	0	0	28.32	28.89	2	377453	830.358	830.357	830.36	832.883	832.881	832.884
39442	827.037	3	42.01	no results found	no results found	0	0	41.53	42.59	4	1.26718e+06	828.698	828.697	828.699	830.381	830.38	830.382
39447	827.709	3	43.02	no results found	no results found	0	0	42.44	43.9	7	110744376	829.371	829.369	829.372	831.053	831.052	831.055
39448	827.428	4	46.31	no results found	no results found	0	0	45.91	46.62	3	570896	828.674	828.673	828.675	829.936	829.935	829.937
39477	828.816	2	47.5	no results found	no results found	0	0	47.17	47.83	2	348021	831.309	831.308	831.31	833.833	833.832	833.834
39487	829.282	1	24.64	no results found	no results found	0	0	24.48	25.17	2	3243774	834.267	834.266	834.269	839.316	839.315	839.317
39492	829.609	5	42.35	no results found	no results found	0	0	41.58	43	6	8.25478e+06	830.606	830.605	830.607	831.616	831.615	831.617
39493	829.741	3	41.48	no results found	no results found	0	0	41.16	41.83	3	3.32146e+06	831.403	831.402	831.404	833.086	833.085	833.087
39494	828.992	7	47.73	no results found	no results found	0	0	47.43	48.11	3	506186	829.704	829.703	829.705	830.425	830.424	830.426
39497	829.388	1	49.93	no results found	no results found	0	0	49.64	50.42	2	3.09331e+06	834.373	834.372	834.374	839.421	839.42	839.423
39498	829.412	5	47.48	no results found	no results found	0	0	46.97	47.78	3	369043	830.409	830.407	830.41	831.418	831.417	831.42
39501	829.651	4	47.71	no results found	no results found	0	0	47.12	48.51	6	2.55578e+06	830.898	830.897	830.899	832.16	832.159	832.161
39504	829.912	2	46.62	no results found	no results found	0	0	46.37	47.02	3	5.43147e+06	832.405	832.404	832.406	834.929	834.928	834.93
39505	829.913	2	45.53	no results found	no results found	0	0	44.92	45.8	5	5626709	832.405	832.404	832.406	834.929	834.928	834.931
39506	829.913	2	46.06	no results found	no results found	0	0	45.65	46.42	5	19394534	832.405	832.404	832.407	834.93	834.928	834.931
39507	829.04	1	51.48	no results found	no results found	0	0	50.93	51.81	2	3080226	834.025	834.024	834.026	839.073	839.072	839.075
39522	830.473	1	28.84	no results found	no results found	0	0	28.52	29.21	3	98463976	835.458	835.457	835.459	840.506	840.505	840.508
39523	830.851	2	29.14	no results found	no results found	0	0	28.78	29.47	3	17999106	833.343	833.342	833.345	835.867	835.866	835.869
39529	830.823	3	51.53	no results found	no results found	0	0	50.88	52.31	3	545317	832.485	832.484	832.486	834.168	834.167	834.169
39533	831.387	2	34.07	no results found	no results found	0	0	33.61	34.75	5	64598032	833.879	833.878	833.881	836.404	836.402	836.405
39536	831.446	1	44.96	no results found	no results found	0	0	44.36	45.29	2	730914	836.431	836.43	836.433	841.48	841.479	841.481
39537	831.775	3	42.11	no results found	no results found	0	0	41.83	43.11	3	1.78755e+06	833.437	833.436	833.438	835.12	835.118	835.121
39539	831.156	8	49.78	no results found	no results found	0	0	49.33	50.26	3	262508	831.779	831.778	831.78	832.41	832.409	832.411
39542	831.436	7	47.77	no results found	no results found	0	0	47.12	48.15	3	2317701	832.148	832.147	832.149	832.869	832.868	832.871
39544	831.865	7	47.79	no results found	no results found	0	0	47.17	48.76	3	549169	832.578	832.576	832.579	833.299	833.298	833.3
39547	831.035	1	51.5	no results found	no results found	0	0	51.14	52.26	2	1.63688e+06	836.02	836.019	836.021	841.069	841.067	841.07
39550	831.471	3	54.14	no results found	no results found	0	0	53.71	54.53	3	3.00547e+06	833.133	833.132	833.134	834.816	834.814	834.817
39551	831.471	3	53.04	no results found	no results found	0	0	52.22	53.66	6	4.24983e+06	833.133	833.132	833.134	834.816	834.815	834.817
39553	831.133	3	55	no results found	no results found	0	0	54.17	55.4	5	6184289	832.795	832.794	832.796	834.478	834.477	834.479
39564	832.087	1	44.8	no results found	no results found	0	0	44.41	45.44	2	1.32343e+06	837.072	837.071	837.074	842.121	842.12	842.122
39567	832.978	2	55.61	no results found	no results found	0	0	54.94	56.12	6	161262288	835.47	835.469	835.472	837.995	837.993	837.996
39578	833.015	5	41.61	no results found	no results found	0	0	41.21	43	9	189715872	834.012	834.01	834.013	835.021	835.02	835.023
39579	833.039	3	43.02	no results found	no results found	0	0	42.39	43.37	5	2.41337e+06	834.7	834.699	834.701	836.383	836.382	836.384
39580	833.04	3	40.03	no results found	no results found	0	0	39.76	40.65	5	7.52996e+06	834.702	834.7	834.703	836.384	836.383	836.386
39581	833.04	3	41.01	no results found	no results found	0	0	40.59	41.63	5	8878612	834.702	834.7	834.703	836.384	836.383	836.386
39582	833.214	5	43.07	no results found	no results found	0	0	42.75	43.85	3	1.70843e+06	834.211	834.21	834.212	835.22	835.219	835.222
39584	833.594	6	42.65	no results found	no results found	0	0	42.29	43.21	5	1.73048e+06	834.425	834.424	834.426	835.266	835.265	835.268
39587	833.012	1	49.48	no results found	no results found	0	0	49.02	50.26	2	1.90305e+06	837.998	837.996	837.999	843.046	843.045	843.047
39588	833.416	1	47.46	no results found	no results found	0	0	46.81	48.01	2	1.52391e+06	838.401	838.4	838.402	843.45	843.448	843.451
39590	833.583	7	47.55	no results found	no results found	0	0	46.76	48.21	11	44668856	834.295	834.294	834.296	835.016	835.015	835.018
39591	833.722	7	48.39	no results found	no results found	0	0	47.89	49.48	10	15497394	834.435	834.433	834.436	835.156	835.154	835.157
39594	833.867	7	51.03	no results found	no results found	0	0	50.42	51.71	3	135680	834.579	834.578	834.581	835.301	835.299	835.302
39595	833.466	3	55.05	no results found	no results found	0	0	54.17	55.4	5	6679016	835.128	835.127	835.129	836.811	836.81	836.812
39613	834.248	1	34.64	no results found	no results found	0	0	34.37	34.92	2	1.40417e+06	839.233	839.232	839.235	844.282	844.281	844.283
39617	834.295	8	49.89	no results found	no results found	0	0	49.64	50.73	3	214778	834.919	834.917	834.92	835.55	835.548	835.551
39619	834.394	2	46.11	no results found	no results found	0	0	45.6	46.52	7	18041054	836.887	836.886	836.888	839.411	839.41	839.412
39620	834.401	2	49.95	no results found	no results found	0	0	49.54	50.21	2	361939	836.894	836.892	836.895	839.418	839.417	839.419
39623	834.01	7	50.43	no results found	no results found	0	0	50.05	50.98	3	189377	834.723	834.721	834.724	835.444	835.443	835.445
39626	834.105	1	52.91	no results found	no results found	0	0	52.57	53.34	2	2.64239e+06	839.091	839.089	839.092	844.139	844.138	844.14
39628	834.401	2	50.62	no results found	no results found	0	0	50	51.25	4	3.44804e+06	836.894	836.893	836.895	839.418	839.417	839.419
39629	834.432	4	52.11	no results found	no results found	0	0	51.66	52.37	3	608946	835.678	835.677	835.679	836.94	836.939	836.942
39632	834.105	1	55.33	no results found	no results found	0	0	54.88	55.81	2	2.90052e+06	839.09	839.089	839.091	844.139	844.137	844.14
39643	835.428	2	39.46	no results found	no results found	0	0	39.09	39.81	2	1.84517e+06	837.92	837.919	837.921	840.444	840.443	840.446
39644	835.035	3	43.02	no results found	no results found	0	0	42.69	43.47	3	4.71855e+06	836.696	836.695	836.698	838.379	838.378	838.381
39646	835.887	4	42.41	no results found	no results found	0	0	41.98	43.16	4	4.11022e+06	837.134	837.132	837.135	838.396	838.395	838.397
39677	836.34	2	31.11	no results found	no results found	0	0	30.69	31.45	2	14794972	838.832	838.831	838.833	841.356	841.355	841.358
39687	836.121	1	45.37	no results found	no results found	0	0	44.87	45.7	2	1.1403e+06	841.106	841.105	841.107	846.154	846.153	846.156
39688	836.148	1	48.41	no results found	no results found	0	0	48.06	49.18	2	771235	841.134	841.132	841.135	846.182	846.181	846.183
39689	836.266	6	48.22	no results found	no results found	0	0	47.73	48.82	3	1.93091e+06	837.096	837.095	837.098	837.938	837.937	837.939
39693	836.034	1	52.81	no results found	no results found	0	0	52.47	53.14	2	456945	841.019	841.018	841.02	846.068	846.066	846.069
39694	836.034	3	51.69	no results found	no results found	0	0	51.14	52.31	7	65990332	837.696	837.695	837.697	839.379	839.377	839.38
39696	836.101	1	52.91	no results found	no results found	0	0	52.31	53.29	2	1.03455e+06	841.086	841.085	841.087	846.135	846.133	846.136
39697	836.121	1	51.64	no results found	no results found	0	0	51.4	52.26	2	1.98443e+06	841.106	841.105	841.107	846.154	846.153	846.156
39698	836.121	1	52.54	no results found	no results found	0	0	52.07	53.04	4	3630626	841.106	841.105	841.107	846.154	846.153	846.156
39699	836.121	1	51.13	no results found	no results found	0	0	50.68	51.4	2	1.59732e+06	841.106	841.105	841.107	846.154	846.153	846.156
39700	836.121	1	50.25	no results found	no results found	0	0	49.48	50.78	2	2.23789e+06	841.106	841.105	841.107	846.154	846.153	846.156
39702	836.802	3	53.23	no results found	no results found	0	0	52.73	53.71	4	5.34418e+06	838.464	838.463	838.465	840.147	840.146	840.148
39703	836.913	1	53.16	no results found	no results found	0	0	52.83	53.55	2	455017	841.898	841.897	841.9	846.947	846.946	846.948
39706	836.8	3	55.05	no results found	no results found	0	0	54.22	55.66	5	9108344	838.462	838.461	838.463	840.145	840.143	840.146
39717	837.303	2	24.74	no results found	no results found	0	0	24.53	25.22	3	801621	839.796	839.794	839.797	842.32	842.319	842.321
39718	837.356	1	39.28	no results found	no results found	0	0	38.99	39.71	2	4.65597e+06	842.341	842.34	842.343	847.39	847.388	847.391
39719	837.166	2	44.99	no results found	no results found	0	0	44.67	45.39	2	357761	839.659	839.658	839.66	842.183	842.182	842.184
39721	837.483	1	42.69	no results found	no results found	0	0	42.08	43	2	672377	842.468	842.467	842.469	847.517	847.515	847.518
39722	837.717	3	44.36	no results found	no results found	0	0	44	45.02	4	2.70601e+06	839.378	839.377	839.38	841.061	841.06	841.063
39729	837.414	1	50.64	no results found	no results found	0	0	50.21	51.14	2	455506	842.399	842.398	842.401	847.448	847.446	847.449
39730	837.683	6	50.23	no results found	no results found	0	0	49.84	50.62	3	215804	838.514	838.513	838.515	839.355	839.354	839.357
39733	837.812	8	50.31	no results found	no results found	0	0	49.79	50.73	3	323531	838.436	838.434	838.437	839.067	839.065	839.068
39746	838.371	3	38.8	no results found	no results found	0	0	38.48	39.5	4	3.68053e+06	840.033	840.032	840.034	841.716	841.714	841.717
39747	838.154	1	42.15	no results found	no results found	0	0	41.48	42.69	3	2.86783e+06	843.139	843.138	843.14	848.188	848.186	848.189
39748	838.154	1	40.09	no results found	no results found	0	0	39.76	40.54	3	1.6645e+06	843.139	843.138	843.141	848.188	848.186	848.189
39750	838.402	2	43.24	no results found	no results found	0	0	42.95	43.57	3	1.68399e+06	840.895	840.893	840.896	843.419	843.417	843.42
39751	838.116	2	45.35	no results found	no results found	0	0	44.77	45.75	2	547647	840.609	840.608	840.61	843.133	843.132	843.134
39754	838.116	1	50.47	no results found	no results found	0	0	49.79	51.09	2	872642	843.102	843.1	843.103	848.15	848.149	848.151
39755	838.116	1	51.1	no results found	no results found	0	0	50.78	51.76	2	475164	843.102	843.1	843.103	848.15	848.149	848.151
39785	839.097	2	43.48	no results found	no results found	0	0	43.21	43.85	2	927792	841.589	841.588	841.591	844.114	844.112	844.115
39786	839.151	4	42.71	no results found	no results found	0	0	42.39	43.42	4	2.00735e+06	840.397	840.396	840.399	841.66	841.658	841.661
39790	839.814	5	42.6	no results found	no results found	0	0	42.08	43.31	3	771882	840.811	840.809	840.812	841.82	841.819	841.822
39791	839.249	6	49.83	no results found	no results found	0	0	49.33	50.78	9	5579288	840.08	840.079	840.081	840.921	840.92	840.923
39792	839.753	3	47.72	no results found	no results found	0	0	47.12	48.15	5	3.93279e+06	841.415	841.413	841.416	843.097	843.096	843.099
39794	839.394	1	50.27	no results found	no results found	0	0	49.79	50.78	3	6.11092e+06	844.379	844.378	844.38	849.427	849.426	849.428
39795	839.473	4	51.19	no results found	no results found	0	0	50.68	51.71	6	1.90449e+06	840.719	840.718	840.72	841.981	841.98	841.982
39796	839.684	3	51.68	no results found	no results found	0	0	51.19	52.07	3	933064	841.346	841.345	841.347	843.029	843.028	843.03
39797	839.753	3	50.96	no results found	no results found	0	0	50.26	51.3	3	624098	841.415	841.414	841.416	843.098	843.096	843.099
39798	839.868	7	50.25	no results found	no results found	0	0	49.9	50.68	3	378770	840.58	840.579	840.581	841.301	841.3	841.302
39799	839.905	6	50.26	no results found	no results found	0	0	49.64	50.78	8	1.67066e+06	840.736	840.735	840.737	841.577	841.576	841.579
39817	840.357	3	43.02	no results found	no results found	0	0	42.69	43.37	4	2.44711e+06	842.018	842.017	842.02	843.701	843.7	843.702
39819	840.411	2	46.01	no results found	no results found	0	0	45.6	46.37	3	1.11931e+06	842.903	842.902	842.904	845.427	845.426	845.429
39820	840.443	2	51.9	no results found	no results found	0	0	51.61	52.22	2	158757	842.936	842.934	842.937	845.46	845.459	845.461
39821	840.693	3	51.7	no results found	no results found	0	0	51.04	52.12	6	5.75674e+06	842.355	842.353	842.356	844.037	844.036	844.039
39823	840.475	3	56.63	no results found	no results found	0	0	56.07	58.81	4	1.73973e+06	842.137	842.135	842.138	843.82	843.818	843.821
39846	841.111	1	36.41	no results found	no results found	0	0	35.93	37.5	2	2225844224	846.096	846.095	846.097	851.144	851.143	851.146
39847	841.616	5	44.62	no results found	no results found	0	0	44.25	45.02	6	2.83956e+06	842.613	842.611	842.614	843.622	843.621	843.624
39850	841.57	7	47.57	no results found	no results found	0	0	47.27	48.06	3	457280	842.282	842.281	842.283	843.003	843.002	843.005
39852	841.917	3	49.29	no results found	no results found	0	0	48.61	50.16	3	474050	843.578	843.577	843.58	845.261	845.26	845.262
39853	841.942	2	48	no results found	no results found	0	0	47.63	48.36	2	971207	844.435	844.434	844.436	846.959	846.958	846.961
39855	841.917	2	50.19	no results found	no results found	0	0	49.43	50.93	4	8.28776e+06	844.41	844.409	844.411	846.934	846.933	846.935
39856	841.961	2	52.26	no results found	no results found	0	0	52.02	52.88	2	3255580	844.453	844.452	844.454	846.977	846.976	846.979
39858	841.797	3	55.01	no results found	no results found	0	0	54.48	55.35	3	1.80308e+06	843.458	843.457	843.46	845.141	845.14	845.142
39877	842.012	5	45.09	no results found	no results found	0	0	44.77	45.49	3	335032	843.009	843.008	843.011	844.019	844.018	844.02
39878	842.082	1	49.43	no results found	no results found	0	0	48.97	50.05	2	1.33196e+06	847.067	847.066	847.068	852.115	852.114	852.117
39879	842.125	1	46.15	no results found	no results found	0	0	45.6	46.52	2	588823	847.11	847.109	847.112	852.159	852.158	852.16
39883	842.497	1	49.57	no results found	no results found	0	0	49.33	50.11	2	662629	847.482	847.481	847.484	852.531	852.53	852.532
39887	842.96	2	49.9	no results found	no results found	0	0	49.54	50.42	2	235456	845.452	845.451	845.453	847.976	847.975	847.978
39888	842.96	2	47.89	no results found	no results found	0	0	45.7	48.87	5	38060064	845.452	845.451	845.454	847.977	847.975	847.978
39889	842.043	3	52.56	no results found	no results found	0	0	52.22	53.29	4	6380436	843.705	843.704	843.706	845.388	845.387	845.389
39891	842.306	8	53.89	no results found	no results found	0	0	53.6	54.68	9	6.86813e+06	842.929	842.928	842.93	843.56	843.559	843.561
39892	842.456	1	54.89	no results found	no results found	0	0	54.53	55.2	2	1.76214e+06	847.441	847.44	847.442	852.49	852.488	852.491
39895	842.504	2	56.17	no results found	no results found	0	0	55.95	56.73	2	4.89357e+06	844.997	844.995	844.998	847.521	847.52	847.522
39913	843.107	1	36.41	no results found	no results found	0	0	35.8	37.19	4	764199104	848.092	848.091	848.093	853.14	853.139	853.142
39916	843.882	2	35.52	no results found	no results found	0	0	35.23	35.83	2	5682781	846.374	846.373	846.376	848.899	848.897	848.9
39920	843.389	1	49.73	no results found	no results found	0	0	49.38	50.11	3	10967946	848.374	848.373	848.375	853.422	853.421	853.424
39922	843.361	3	51.68	no results found	no results found	0	0	51.35	52.26	5	4.98761e+06	845.022	845.021	845.024	846.705	846.704	846.706
39924	843.854	2	51.01	no results found	no results found	0	0	50.21	51.61	5	6843573	846.346	846.345	846.347	848.87	848.869	848.872
39925	843.776	3	55.04	no results found	no results found	0	0	54.22	55.35	3	2.74969e+06	845.438	845.437	845.439	847.121	847.12	847.122
39943	844.755	3	43.06	no results found	no results found	0	0	42.64	43.52	3	3.32036e+06	846.416	846.415	846.418	848.099	848.098	848.1
39945	844.748	1	48	no results found	no results found	0	0	47.33	48.36	2	1.93511e+06	849.733	849.732	849.735	854.782	854.78	854.783
39946	844.776	6	46.58	no results found	no results found	0	0	45.96	47.53	9	17319342	845.607	845.606	845.608	846.448	846.447	846.45
39947	844.941	6	47.5	no results found	no results found	0	0	46.86	48.01	8	3540375	845.772	845.771	845.773	846.613	846.612	846.615
39948	844.136	3	54.27	no results found	no results found	0	0	53.71	54.73	4	5444567	845.797	845.796	845.799	847.48	847.479	847.481
39949	844.354	1	51.68	no results found	no results found	0	0	51.35	52.17	3	2.61173e+06	849.339	849.338	849.34	854.388	854.386	854.389
39955	845.102	1	36.41	no results found	no results found	0	0	35.98	37.09	4	110355792	850.087	850.086	850.089	855.136	855.135	855.137
39956	845.345	3	43.01	no results found	no results found	0	0	42.59	43.42	5	4464862	847.007	847.006	847.008	848.69	848.689	848.691
39957	845.418	3	41.77	no results found	no results found	0	0	41.48	42.13	4	3.12278e+06	847.079	847.078	847.081	848.762	848.761	848.763
39960	845.393	1	46.68	no results found	no results found	0	0	46.22	47.07	2	18268796	850.378	850.377	850.38	855.427	855.426	855.428
39961	845.43	2	49.68	no results found	no results found	0	0	49.43	50.26	2	500113	847.923	847.921	847.924	850.447	850.445	850.448
39964	845.715	2	49.55	no results found	no results found	0	0	49.33	50.42	2	1.12908e+06	848.208	848.207	848.209	850.732	850.731	850.733
39967	845.409	2	50.74	no results found	no results found	0	0	50.36	51.25	2	249854	847.902	847.901	847.903	850.426	850.425	850.427
39969	845.688	1	51.69	no results found	no results found	0	0	51.4	52.12	2	1.01443e+06	850.673	850.672	850.675	855.722	855.72	855.723
39983	846.309	1	24.64	no results found	no results found	0	0	24.48	25.16	2	2.45373e+06	851.294	851.292	851.295	856.342	856.341	856.343
39985	846.915	2	42.55	no results found	no results found	0	0	42.24	43.06	4	27450664	849.408	849.406	849.409	851.932	851.931	851.933
39986	846.067	1	48.45	no results found	no results found	0	0	48.01	48.82	2	2.08638e+06	851.052	851.05	851.053	856.1	856.099	856.101
39987	846.359	7	49.57	no results found	no results found	0	0	49.18	50.88	7	16369498	847.071	847.07	847.073	847.793	847.791	847.794
39988	846.432	7	49.62	no results found	no results found	0	0	49.18	50.88	7	11157030	847.144	847.143	847.145	847.865	847.864	847.867
39991	846.073	3	51.82	no results found	no results found	0	0	51.35	52.31	5	3958352	847.735	847.733	847.736	849.417	849.416	849.419
39993	846.503	2	50.73	no results found	no results found	0	0	50.11	51.25	2	1.15121e+06	848.996	848.994	848.997	851.52	851.519	851.521
39994	846.575	2	50.54	no results found	no results found	0	0	50.36	51.3	2	877830	849.067	849.066	849.069	851.592	851.59	851.593
40024	847.407	2	45.75	no results found	no results found	0	0	45.34	46.11	3	7616330	849.899	849.898	849.9	852.423	852.422	852.425
40028	847.062	3	51.37	no results found	no results found	0	0	51.09	51.92	3	867578	848.723	848.722	848.725	850.406	850.405	850.407
40031	847.438	1	53.01	no results found	no results found	0	0	52.52	53.45	2	811477	852.424	852.422	852.425	857.472	857.471	857.473
40042	848.391	2	48.19	no results found	no results found	0	0	47.94	48.51	2	1.4382e+06	850.884	850.883	850.885	853.408	853.407	853.409
40044	848.683	3	51.69	no results found	no results found	0	0	51.35	52.12	3	3.60678e+06	850.344	850.343	850.346	852.027	852.026	852.028
40056	849.377	1	50.58	no results found	no results found	0	0	50	50.88	2	1.17121e+06	854.363	854.361	854.364	859.411	859.41	859.412
40059	849.806	3	55.07	no results found	no results found	0	0	54.22	55.4	4	3936792	851.468	851.466	851.469	853.151	853.149	853.152
40069	850.417	3	48.01	no results found	no results found	0	0	47.33	49.54	9	1259137152	852.079	852.078	852.08	853.762	853.76	853.763
40076	850.688	3	51.68	no results found	no results found	0	0	51.14	52.26	5	2.42815e+06	852.35	852.349	852.351	854.033	854.031	854.034
40081	850.251	1	58.12	no results found	no results found	0	0	57	58.5	2	372873	855.237	855.235	855.238	860.285	860.284	860.286
40082	850.458	1	58.73	no results found	no results found	0	0	58.5	59.22	2	266656	855.443	855.441	855.444	860.491	860.49	860.492
40083	850.458	3	56.67	no results found	no results found	0	0	56.38	59.43	4	3.89937e+06	852.119	852.118	852.121	853.802	853.801	853.803
40085	850.458	1	59.32	no results found	no results found	0	0	59.12	59.9	2	120165	855.443	855.442	855.444	860.491	860.49	860.493
40088	850.123	1	61.38	no results found	no results found	0	0	60.85	61.76	2	43380.4	855.108	855.107	855.11	860.157	860.155	860.158
40089	850.124	1	60.29	no results found	no results found	0	0	59.9	60.85	2	89570.2	855.109	855.108	855.11	860.157	860.156	860.159
40090	850.251	1	64.22	no results found	no results found	0	0	63.27	65.17	2	1.21959e+06	855.236	855.235	855.238	860.285	860.284	860.286
40096	850.125	3	67.15	no results found	no results found	0	0	66.2	67.46	3	226060	851.787	851.785	851.788	853.469	853.468	853.471
40119	851.079	3	49.04	no results found	no results found	0	0	48.71	49.43	3	1.06031e+06	852.741	852.74	852.742	854.424	854.422	854.425
40121	851.851	1	46.22	no results found	no results found	0	0	45.85	46.57	2	721059	856.836	856.835	856.838	861.885	861.883	861.886
40122	851.136	8	50.36	no results found	no results found	0	0	50	51.35	5	362014	851.759	851.758	851.761	852.39	852.389	852.392
40123	851.198	8	50.39	no results found	no results found	0	0	50.05	51.04	3	725362	851.822	851.82	851.823	852.453	852.451	852.454
40130	851.7	2	50.51	no results found	no results found	0	0	49.95	50.93	2	273901	854.192	854.191	854.194	856.717	856.715	856.718
40132	851.398	1	57.48	no results found	no results found	0	0	57.16	57.84	2	1.47469e+06	856.383	856.382	856.384	861.432	861.43	861.433
40133	851.398	1	59.88	no results found	no results found	0	0	59.59	60.11	2	151130	856.383	856.382	856.384	861.432	861.43	861.433
40156	852.116	1	47.07	no results found	no results found	0	0	46.62	47.53	2	1.20693e+06	857.101	857.099	857.102	862.149	862.148	862.15
40157	852.17	1	45.93	no results found	no results found	0	0	45.6	46.47	2	640852	857.155	857.154	857.156	862.204	862.202	862.205
40159	852.837	1	46	no results found	no results found	0	0	45.7	46.32	2	1.15216e+06	857.823	857.821	857.824	862.871	862.87	862.872
40161	852.671	1	63.01	no results found	no results found	0	0	62.8	63.27	2	88011.8	857.656	857.655	857.658	862.705	862.704	862.706
40165	853.747	3	42.4	no results found	no results found	0	0	42.08	42.85	3	2566158	855.409	855.407	855.41	857.091	857.09	857.093
40170	853.671	3	51.68	no results found	no results found	0	0	51.14	52.07	6	5137031	855.333	855.332	855.334	857.016	857.015	857.017
40178	854.131	1	43.54	no results found	no results found	0	0	43.16	43.9	3	1.36813e+06	859.116	859.115	859.118	864.165	864.163	864.166
40179	854.131	1	42.71	no results found	no results found	0	0	42.08	43.21	2	2.61598e+06	859.116	859.115	859.118	864.165	864.164	864.166
40180	854.947	2	43.27	no results found	no results found	0	0	42.95	43.73	3	10261940	857.44	857.439	857.441	859.964	859.963	859.966
40203	855.1	3	43.38	no results found	no results found	0	0	43.11	43.83	4	989310	856.762	856.76	856.763	858.444	858.443	858.446
40205	855.749	3	44.52	no results found	no results found	0	0	44.2	45.29	7	77977568	857.41	857.409	857.412	859.093	859.092	859.095
40206	855.075	3	48	no results found	no results found	1	1	47.53	48.82	8	63763204	856.737	856.736	856.738	858.42	858.419	858.421
40208	855.088	3	49.74	no results found	no results found	0	0	49.43	50.05	3	719829	856.75	856.749	856.751	858.433	858.431	858.434
40211	855.399	2	53.71	no results found	no results found	0	0	53.24	54.12	3	113704784	857.892	857.89	857.893	860.416	860.415	860.417
40213	855.964	2	51.12	no results found	no results found	0	0	50.68	51.45	3	487349	858.457	858.455	858.458	860.981	860.98	860.982
40214	855.138	3	55.04	no results found	no results found	0	0	54.38	55.35	3	1.94911e+06	856.8	856.798	856.801	858.482	858.481	858.484
40216	855.516	1	65.02	no results found	no results found	0	0	64.63	66.46	2	462780	860.501	860.5	860.503	865.55	865.549	865.551
40234	856.332	1	40.65	no results found	no results found	0	0	40.39	41.01	2	1.78756e+06	861.317	861.316	861.318	866.365	866.364	866.367
40236	856.082	3	45.56	no results found	no results found	0	0	45.13	47.63	5	11766551	857.744	857.743	857.745	859.427	859.425	859.428
40238	856.091	3	48.01	no results found	no results found	1	1	47.58	48.46	6	34909988	857.753	857.752	857.754	859.436	859.435	859.437
40241	856.087	1	54.47	no results found	no results found	0	0	53.65	55	2	4.68869e+06	861.072	861.071	861.073	866.121	866.119	866.122
40247	857.106	1	36.39	no results found	no results found	0	0	35.98	37.39	2	28193740	862.091	862.089	862.092	867.139	867.138	867.14
40248	857.743	3	48.01	no results found	no results found	1	1	47.63	48.66	6	43868804	859.405	859.403	859.406	861.087	861.086	861.089
40250	857.94	2	49.16	no results found	no results found	0	0	48.76	49.59	2	606435	860.432	860.431	860.434	862.957	862.955	862.958
40262	858.927	2	29.41	no results found	no results found	0	0	29.16	29.86	3	16708173	861.42	861.419	861.421	863.944	863.943	863.945
40263	858.137	1	36.36	no results found	no results found	0	0	35.98	37.09	2	26812484	863.122	863.121	863.124	868.171	868.169	868.172
40264	858.103	1	45.36	no results found	no results found	0	0	44.92	45.7	2	838655	863.088	863.087	863.089	868.136	868.135	868.138
40265	858.401	3	47.99	no results found	no results found	0	0	47.53	48.71	5	12711733	860.063	860.062	860.064	861.746	861.745	861.747
40267	858.102	1	53.45	no results found	no results found	0	0	52.88	53.71	2	1.11785e+06	863.088	863.086	863.089	868.136	868.135	868.137
40269	858.103	1	52.5	no results found	no results found	0	0	52.17	52.93	2	712710	863.088	863.087	863.089	868.136	868.135	868.138
40272	858.439	2	50.76	no results found	no results found	0	0	50.36	51.61	2	387413	860.931	860.93	860.932	863.455	863.454	863.457
40277	859.101	1	36.4	no results found	no results found	0	0	36.04	37.09	2	9843369	864.087	864.085	864.088	869.135	869.134	869.136
40278	859.017	3	40.05	no results found	no results found	0	0	39.81	40.65	5	7.58572e+06	860.678	860.677	860.68	862.361	862.36	862.363
40279	858.986	7	52.48	no results found	no results found	0	0	52.12	53.24	7	2447912	859.698	859.697	859.699	860.419	860.418	860.421
40291	860.084	2	36.46	no results found	no results found	0	0	35.98	36.93	2	18027894	862.577	862.575	862.578	865.101	865.1	865.102
40293	860.087	3	44.73	no results found	no results found	0	0	44.41	45.29	4	1.1869e+06	861.749	861.748	861.75	863.432	863.43	863.433
40296	860.408	3	44.53	no results found	no results found	0	0	44.25	45.23	6	4723569	862.069	862.068	862.071	863.752	863.751	863.754
40299	860.069	3	48.01	no results found	no results found	0	0	47.48	48.46	3	6592835	861.731	861.73	861.732	863.414	863.413	863.415
40313	861.083	2	36.33	no results found	no results found	0	0	35.98	36.88	5	11645355	863.576	863.575	863.577	866.1	866.099	866.101
40314	861.079	3	42.44	no results found	no results found	0	0	41.98	42.95	4	1493900	862.741	862.74	862.742	864.424	864.422	864.425
40316	861.08	3	41.37	no results found	no results found	0	0	41.06	41.68	5	1.77361e+06	862.741	862.74	862.743	864.424	864.423	864.425
40320	861.078	3	48	no results found	no results found	0	0	47.63	48.61	5	13620923	862.739	862.738	862.741	864.422	864.421	864.424
40321	861.079	3	46.75	no results found	no results found	0	0	46.42	47.43	3	5.17572e+06	862.741	862.739	862.742	864.424	864.422	864.425
40322	861.881	2	52.21	no results found	no results found	0	0	51.45	52.73	3	5.53464e+06	864.373	864.372	864.375	866.897	866.896	866.899
40332	862.409	2	45.27	no results found	no results found	0	0	44.35	45.8	5	6984591	864.902	864.901	864.903	867.426	867.425	867.427
40333	862.886	2	47.39	no results found	no results found	0	0	47.02	47.99	2	721421	865.379	865.378	865.38	867.903	867.902	867.904
40334	862.13	3	52.24	no results found	no results found	3	1	51.4	53.71	9	245685328	863.792	863.791	863.793	865.475	865.473	865.476
40347	863.093	1	36.42	no results found	no results found	0	0	35.93	37.6	2	34062584	868.078	868.077	868.079	873.126	873.125	873.128
40348	863.337	2	37.08	no results found	no results found	0	0	36.73	37.45	4	3.01112e+06	865.829	865.828	865.83	868.353	868.352	868.355
40350	863.075	3	44.52	no results found	no results found	0	0	44.2	45.02	6	2.32295e+06	864.737	864.736	864.738	866.42	866.418	866.421
40352	863.952	2	42.35	no results found	no results found	0	0	42.03	43	4	76761288	866.445	866.444	866.446	868.969	868.968	868.971
40353	863.065	3	48	no results found	no results found	0	0	47.63	48.51	5	18759030	864.727	864.725	864.728	866.409	866.408	866.411
40355	863.455	5	48.82	no results found	no results found	0	0	48.41	49.23	6	4290620	864.452	864.451	864.454	865.462	865.461	865.463
40357	863.652	5	50.31	no results found	no results found	0	0	49.9	50.78	3	1425412	864.649	864.647	864.65	865.658	865.657	865.66
40358	863.676	1	51.63	no results found	no results found	0	0	51.35	52.12	2	626067	868.662	868.66	868.663	873.71	873.709	873.711
40359	863.877	5	51.65	no results found	no results found	0	0	51.14	52.22	4	2.37501e+06	864.874	864.873	864.875	865.884	865.882	865.885
40371	864.901	2	46.12	no results found	no results found	0	0	45.75	46.42	3	1.04168e+06	867.393	867.392	867.395	869.918	869.916	869.919
40373	864.752	3	54.03	no results found	no results found	0	0	53.71	54.63	4	14132663	866.413	866.412	866.415	868.096	868.095	868.097
40375	864.946	2	51.66	no results found	no results found	0	0	51.25	52.02	3	4720141	867.438	867.437	867.44	869.963	869.961	869.964
40382	865.069	1	36.31	no results found	no results found	0	0	35.93	37.29	2	36658172	870.054	870.053	870.055	875.102	875.101	875.104
40383	865.088	1	36.38	no results found	no results found	0	0	36.04	37.34	2	10248237	870.074	870.072	870.075	875.122	875.121	875.123
40384	865.402	3	44.6	no results found	no results found	0	0	44.3	44.97	3	720375	867.064	867.062	867.065	868.746	868.745	868.748
40385	865.449	1	42.18	no results found	no results found	0	0	41.58	42.59	2	2859566	870.434	870.433	870.435	875.482	875.481	875.484
40386	865.053	3	48.01	no results found	no results found	0	0	47.68	48.41	3	1.77362e+06	866.715	866.714	866.716	868.398	868.397	868.399
40387	865.07	1	48	no results found	no results found	0	0	47.63	48.36	2	10623147	870.056	870.054	870.057	875.104	875.103	875.105
40388	865.405	3	48	no results found	no results found	0	0	47.53	48.82	7	12424347	867.066	867.065	867.068	868.749	868.748	868.751
40389	865.873	2	52.88	no results found	no results found	0	0	52.31	53.34	2	4.06439e+06	868.366	868.365	868.367	870.89	870.889	870.891
40390	865.88	1	50.4	no results found	no results found	0	0	49.84	50.93	2	351235	870.865	870.863	870.866	875.913	875.912	875.915
40391	865.907	2	51.21	no results found	no results found	0	0	50.83	51.66	2	278206	868.4	868.399	868.401	870.924	870.923	870.925
40400	866.41	3	44.53	no results found	no results found	0	0	43.83	45.34	4	2003838	868.072	868.071	868.073	869.755	869.753	869.756
40401	866.411	3	43.42	no results found	no results found	0	0	43	43.9	4	3.51139e+06	868.073	868.072	868.074	869.756	869.754	869.757
40403	866.113	9	47.93	no results found	no results found	0	0	47.48	48.61	3	403159	866.667	866.666	866.669	867.228	867.227	867.23
40406	866.721	3	47.98	no results found	no results found	0	0	47.48	48.36	4	4743545	868.383	868.382	868.384	870.066	870.065	870.067
40407	866.42	4	53.93	no results found	no results found	0	0	53.6	54.38	3	3.74406e+06	867.667	867.665	867.668	868.929	868.927	868.93
40410	866.692	2	50.7	no results found	no results found	0	0	50.05	51.97	3	10264034	869.184	869.183	869.185	871.708	871.707	871.71
40411	866.942	2	50.54	no results found	no results found	0	0	50.05	51.61	3	10019818	869.435	869.433	869.436	871.959	871.958	871.96
40419	867.065	1	36.26	no results found	no results found	0	0	35.98	37.09	2	11570626	872.05	872.048	872.051	877.098	877.097	877.099
40422	867.15	6	40.04	no results found	no results found	0	0	39.76	40.75	5	2.4321e+06	867.981	867.979	867.982	868.822	868.821	868.823
40424	867.481	2	40.64	no results found	no results found	0	0	40.23	41.26	2	1.21064e+06	869.974	869.972	869.975	872.498	872.496	872.499
40429	867.462	3	47.58	no results found	no results found	3	1	46.91	48.41	7	16054442	869.124	869.123	869.125	870.807	870.806	870.808
40430	867.462	1	46.63	no results found	no results found	0	0	46.42	47.07	2	490761	872.448	872.446	872.449	877.496	877.495	877.497
40431	867.463	3	45.69	no results found	no results found	3	1	44.87	47.07	6	48770328	869.125	869.123	869.126	870.807	870.806	870.809
40433	867.783	9	47.75	no results found	no results found	0	0	47.38	48.82	3	8685981	868.337	868.336	868.339	868.898	868.897	868.899
40435	867.462	3	52.29	no results found	no results found	1	1	51.61	53.04	5	5.22325e+06	869.124	869.122	869.125	870.806	870.805	870.808
40437	867.852	5	54.66	no results found	no results found	0	0	54.17	54.94	3	827048	868.849	868.848	868.851	869.859	869.858	869.86
40450	868.572	2	36.44	no results found	no results found	0	0	36.04	36.93	3	3.17405e+06	871.064	871.063	871.065	873.588	873.587	873.59
40451	868.397	3	44.53	no results found	no results found	0	0	44.25	44.92	3	806519	870.059	870.057	870.06	871.742	871.74	871.743
40453	868.053	3	48.01	no results found	no results found	0	0	47.43	48.66	6	27693936	869.715	869.714	869.716	871.398	871.396	871.399
40454	868.117	9	47.76	no results found	no results found	0	0	47.27	49.12	5	1.0535e+06	868.671	868.67	868.673	869.232	869.231	869.234
40455	868.147	5	48.39	no results found	no results found	0	0	47.99	49.54	3	534748	869.144	869.143	869.145	870.154	870.153	870.155
40456	868.147	1	47.22	no results found	no results found	0	0	46.67	47.94	2	962887	873.133	873.131	873.134	878.181	878.18	878.182
40458	868.379	2	49.5	no results found	no results found	0	0	49.23	49.84	2	5.88736e+06	870.871	870.87	870.873	873.396	873.394	873.397
40460	868.327	9	50.48	no results found	no results found	0	0	49.95	51.61	3	917417	868.881	868.88	868.882	869.442	869.441	869.443
40461	868.431	1	54.31	no results found	no results found	0	0	54.07	54.73	2	6776346	873.416	873.415	873.417	878.464	878.463	878.466
40462	868.454	1	54.66	no results found	no results found	0	0	53.97	55.05	2	2364806	873.439	873.438	873.44	878.488	878.486	878.489
40464	868.497	2	56.35	no results found	no results found	0	0	56.04	56.64	2	537327	870.989	870.988	870.991	873.514	873.512	873.515
40474	869.379	2	37.32	no results found	no results found	0	0	36.83	37.8	2	4220954	871.872	871.87	871.873	874.396	874.395	874.397
40475	869.451	1	37.34	no results found	no results found	0	0	37.04	37.7	2	10236009	874.437	874.435	874.438	879.485	879.484	879.486
40476	869.958	2	43.19	no results found	no results found	0	0	42.64	43.83	2	3.45337e+06	872.451	872.449	872.452	874.975	874.974	874.976
40477	869.387	2	49.5	no results found	no results found	0	0	49.18	50	2	50554956	871.879	871.878	871.881	874.404	874.402	874.405
40482	869.385	2	50.27	no results found	no results found	0	0	49.9	50.78	2	626727	871.877	871.876	871.879	874.402	874.4	874.403
40493	870.069	1	36.28	no results found	no results found	0	0	35.98	36.88	2	8593089	875.054	875.053	875.056	880.103	880.102	880.104
40495	870.569	1	36.44	no results found	no results found	0	0	36.04	36.78	2	4.05745e+06	875.554	875.553	875.556	880.603	880.601	880.604
40496	870.126	1	44.51	no results found	no results found	0	0	43.83	44.97	2	2766260	875.112	875.11	875.113	880.16	880.159	880.161
40499	870.782	3	44.26	no results found	no results found	0	0	44	44.72	3	2.36403e+06	872.444	872.443	872.445	874.127	874.126	874.128
40500	870.057	1	48	no results found	no results found	0	0	47.68	48.41	3	5145748	875.042	875.041	875.043	880.091	880.089	880.092
40501	870.142	2	49.5	no results found	no results found	0	0	49.02	50.31	3	14786595	872.635	872.633	872.636	875.159	875.158	875.16
40503	870.391	1	48	no results found	no results found	0	0	47.63	48.41	3	2.95343e+06	875.376	875.374	875.377	880.424	880.423	880.426
40504	870.395	2	49.49	no results found	no results found	0	0	48.87	51.87	7	2225637888	872.887	872.886	872.889	875.411	875.41	875.413
40505	870.413	2	45.71	no results found	no results found	0	0	44.87	46.32	2	18467450	872.905	872.904	872.907	875.43	875.428	875.431
40508	870.44	4	47.58	no results found	no results found	0	0	47.22	48.01	3	581196	871.686	871.685	871.687	872.948	872.947	872.949
40511	870.08	3	51.92	no results found	no results found	0	0	51.51	52.26	3	278761	871.742	871.741	871.743	873.425	873.423	873.426
40512	870.083	3	50.52	no results found	no results found	0	0	49.9	51.4	4	1.77523e+06	871.745	871.744	871.746	873.428	873.427	873.429
40514	870.168	1	53.38	no results found	no results found	0	0	52.62	53.66	2	796826	875.153	875.151	875.154	880.201	880.2	880.203
40515	870.367	1	53.47	no results found	no results found	0	0	52.22	53.71	2	1751912	875.352	875.351	875.353	880.4	880.399	880.402
40516	870.367	1	53.84	no results found	no results found	0	0	53.6	54.38	2	9532957	875.352	875.351	875.354	880.401	880.399	880.402
40517	870.394	2	52.25	no results found	no results found	0	0	51.87	52.78	2	2.37553e+06	872.887	872.886	872.888	875.411	875.41	875.412
40518	870.395	1	54.82	no results found	no results found	0	0	54.17	55.45	2	1979921	875.38	875.378	875.381	880.428	880.427	880.429
40519	870.395	2	52.98	no results found	no results found	0	0	52.78	53.66	2	1455863	872.887	872.886	872.889	875.411	875.41	875.413
40522	870.886	2	54.24	no results found	no results found	0	0	53.82	54.73	3	13634307	873.379	873.378	873.38	875.903	875.902	875.904
40523	870.896	2	51.68	no results found	no results found	0	0	51.25	52.02	2	1.34171e+06	873.389	873.387	873.39	875.913	875.911	875.914
40530	870.896	2	58.22	no results found	no results found	0	0	58.04	58.66	2	59403.8	873.388	873.387	873.389	875.912	875.911	875.914
40532	870.896	2	57.6	no results found	no results found	0	0	57	58.09	2	149272	873.388	873.387	873.39	875.913	875.911	875.914
40533	870.896	2	58.79	no results found	no results found	0	0	58.5	59.23	2	79314.6	873.389	873.388	873.39	875.913	875.912	875.914
40536	870.896	2	62.15	no results found	no results found	0	0	61.81	62.6	2	56585.2	873.388	873.387	873.39	875.913	875.911	875.914
40537	870.896	2	61.66	no results found	no results found	0	0	61.4	61.96	2	49123.3	873.389	873.387	873.39	875.913	875.911	875.914
40538	870.896	2	63.01	no results found	no results found	0	0	62.5	63.38	2	53401.3	873.389	873.387	873.39	875.913	875.912	875.914
40541	871.95	2	37.07	no results found	no results found	0	0	36.78	37.39	3	3143620	874.442	874.441	874.444	876.966	876.965	876.968
40543	871.405	3	44.55	no results found	no results found	0	0	44.25	44.97	5	840071	873.067	873.065	873.068	874.75	874.748	874.751
40544	871.95	2	42.37	no results found	no results found	0	0	42.03	42.85	2	2.49591e+06	874.442	874.441	874.444	876.967	876.965	876.968
40547	871.42	1	45.69	no results found	no results found	0	0	44.97	47.68	6	9385437184	876.405	876.404	876.406	881.453	881.452	881.455
40550	871.442	2	48.69	no results found	no results found	0	0	48.36	49.43	2	659052	873.934	873.933	873.935	876.458	876.457	876.46
40553	871.957	2	46.22	no results found	no results found	0	0	45.91	46.52	2	949448	874.45	874.449	874.451	876.974	876.973	876.975
40559	871.42	2	50.07	no results found	no results found	0	0	49.48	50.36	2	813570	873.913	873.911	873.914	876.437	876.436	876.438
40573	872.794	3	42.32	no results found	no results found	0	0	41.78	43.62	5	12276954	874.455	874.454	874.457	876.138	876.137	876.14
40574	872.056	3	48	no results found	no results found	0	0	47.38	48.46	3	5.65202e+06	873.718	873.716	873.719	875.401	875.399	875.402
40575	872.059	1	49.83	no results found	no results found	0	0	49.54	50.47	2	1.42531e+06	877.044	877.043	877.045	882.092	882.091	882.094
40580	872.059	2	53.13	no results found	no results found	0	0	52.73	53.71	2	743560	874.551	874.55	874.553	877.076	877.074	877.077
40589	873.101	1	30.59	no results found	no results found	0	0	30.13	30.84	2	4374516	878.086	878.085	878.087	883.134	883.133	883.136
40590	873.358	1	36.79	no results found	no results found	0	0	36.42	37.19	3	26957540	878.344	878.342	878.345	883.392	883.391	883.393
40591	873.128	3	40.22	no results found	no results found	0	0	39.76	40.75	3	637209	874.79	874.789	874.791	876.473	876.471	876.474
40592	873.385	3	44.53	no results found	no results found	0	0	44.15	45.02	4	1.36488e+06	875.047	875.046	875.049	876.73	876.729	876.731
40593	873.059	1	48	no results found	no results found	0	0	47.63	48.36	2	2545415	878.044	878.043	878.045	883.092	883.091	883.094
40602	873.635	1	49.49	no results found	no results found	0	0	49.07	50	2	5.93816e+06	878.62	878.619	878.621	883.669	883.667	883.67
40604	873.818	3	54.15	no results found	no results found	0	0	53.65	54.63	4	3.57333e+06	875.479	875.478	875.481	877.162	877.161	877.164
40619	874.342	1	38.99	no results found	no results found	0	0	38.69	39.66	2	2615187	879.328	879.326	879.329	884.376	884.375	884.377
40623	874.083	3	48	no results found	no results found	0	0	47.63	48.76	5	16072372	875.744	875.743	875.746	877.427	877.426	877.429
40635	874.696	4	52.53	no results found	no results found	0	0	52.12	53.04	3	594898	875.942	875.941	875.944	877.204	877.203	877.206
40637	874.503	1	55.9	no results found	no results found	0	0	54.48	56.17	2	25318586	879.488	879.487	879.489	884.536	884.535	884.538
40659	875.096	1	30.01	no results found	no results found	0	0	29.57	30.29	2	3.09291e+06	880.081	880.08	880.083	885.13	885.128	885.131
40660	875.097	1	30.58	no results found	no results found	0	0	30.13	30.99	2	1.40748e+06	880.082	880.08	880.083	885.13	885.129	885.131
40661	875.359	3	32.37	no results found	no results found	0	0	32.07	32.73	4	1261434	877.021	877.02	877.022	878.704	878.702	878.705
40662	875.687	3	33.2	no results found	no results found	0	0	32.83	33.69	4	2.21739e+06	877.349	877.347	877.35	879.031	879.03	879.033
40663	875.31	1	44.3	no results found	no results found	0	0	43.83	44.87	2	5.98283e+06	880.295	880.293	880.296	885.343	885.342	885.344
40666	875.666	11	50.13	no results found	no results found	0	0	49.48	51.09	6	196999	876.119	876.118	876.121	876.578	876.577	876.58
40667	875.712	11	50.17	no results found	no results found	0	0	49.74	50.83	3	722267	876.165	876.164	876.166	876.624	876.623	876.625
40678	876.425	3	44.07	no results found	no results found	0	0	43.83	44.72	5	34881012	878.087	878.086	878.088	879.77	879.768	879.771
40681	876.375	2	49.5	no results found	no results found	0	0	49.18	50.36	2	10041873	878.868	878.867	878.869	881.392	881.391	881.393
40682	876.439	7	49.94	no results found	no results found	0	0	49.54	50.52	3	327667	877.151	877.15	877.152	877.872	877.871	877.873
40685	876.94	2	49.29	no results found	no results found	0	0	48.61	49.9	3	1.59889e+06	879.433	879.432	879.434	881.957	881.956	881.959
40686	875.985	11	50.12	no results found	no results found	0	0	49.74	50.83	3	267000	876.439	876.437	876.44	876.897	876.896	876.899
40687	876.094	6	51.08	no results found	no results found	0	0	50.57	51.51	3	311090	876.925	876.924	876.926	877.766	877.765	877.768
40689	876.466	3	54.05	no results found	no results found	0	0	53.66	54.68	7	56277824	878.128	878.126	878.129	879.811	879.809	879.812
40694	876.466	3	55.08	no results found	no results found	0	0	54.53	55.61	3	8670157	878.127	878.126	878.129	879.81	879.809	879.811
40695	876.953	2	58.72	no results found	no results found	0	0	58.45	59.06	3	100928	879.446	879.445	879.447	881.97	881.969	881.971
40706	877.47	2	43.41	no results found	no results found	0	0	43.11	43.85	4	6091190	879.963	879.962	879.964	882.487	882.486	882.488
40707	877.918	2	43.16	no results found	no results found	0	0	42.85	43.85	4	109146208	880.41	880.409	880.412	882.935	882.933	882.936
40708	877.033	5	49.93	no results found	no results found	0	0	49.38	50.57	3	624813	878.03	878.028	878.031	879.039	879.038	879.041
40710	877.383	2	49.5	no results found	no results found	0	0	48.87	50.98	6	112393976	879.876	879.874	879.877	882.4	882.399	882.401
40715	877.961	4	49.63	no results found	no results found	0	0	49.38	50.42	3	1.11636e+06	879.207	879.206	879.209	880.47	880.468	880.471
40719	877.471	2	54.71	no results found	no results found	0	0	54.38	55.45	3	31658802	879.963	879.962	879.965	882.488	882.486	882.489
40720	877.674	4	54.1	no results found	no results found	0	0	53.82	54.88	3	5.59257e+06	878.92	878.919	878.922	880.182	880.181	880.184
40745	878.965	2	43.84	no results found	no results found	0	0	43.52	44.35	2	8659296	881.458	881.456	881.459	883.982	883.98	883.983
40748	878.392	2	45.51	no results found	no results found	0	0	45.18	46.11	3	7406241	880.884	880.883	880.885	883.408	883.407	883.41
40749	878.392	2	47.49	no results found	no results found	0	0	47.17	48.21	5	10949662	880.884	880.883	880.886	883.409	883.407	883.41
40750	878.392	2	47.01	no results found	no results found	0	0	46.57	47.22	5	2906279	880.885	880.883	880.886	883.409	883.407	883.41
40753	878.837	11	48.84	no results found	no results found	0	0	48.56	49.54	3	256791	879.29	879.289	879.292	879.749	879.748	879.75
40754	878.846	2	48.54	no results found	no results found	0	0	48.26	49.38	2	826188	881.338	881.337	881.339	883.862	883.861	883.864
40757	878.452	3	54.42	no results found	no results found	0	0	53.71	54.73	3	1.41572e+06	880.113	880.112	880.115	881.796	881.795	881.798
40779	879.413	3	44.53	no results found	no results found	0	0	44.25	45.6	4	1.39525e+06	881.075	881.074	881.076	882.758	882.757	882.759
40780	879.077	3	48.06	no results found	no results found	0	0	47.68	48.46	4	2806727	880.739	880.738	880.741	882.422	882.421	882.423
40782	879.055	5	54.67	no results found	no results found	0	0	54.28	55.05	3	561964	880.052	880.051	880.053	881.062	881.06	881.063
40789	880.031	3	32.3	no results found	no results found	0	0	32	32.83	5	5.28501e+06	881.693	881.692	881.694	883.376	883.374	883.377
40790	880.086	3	36.75	no results found	no results found	0	0	36.42	37.14	3	1.07463e+06	881.748	881.746	881.749	883.431	883.429	883.432
40791	880.485	3	44.09	no results found	no results found	0	0	43.83	45.34	6	137298256	882.147	882.146	882.148	883.83	883.829	883.831
40792	880.33	8	47.12	no results found	no results found	0	0	46.76	47.58	7	864386	880.953	880.952	880.954	881.584	881.583	881.585
40793	880.347	2	48.72	no results found	no results found	0	0	48.31	49.38	3	1.42742e+06	882.839	882.838	882.841	885.364	885.362	885.365
40795	880.544	2	48.75	no results found	no results found	0	0	48.36	49.54	2	1.84026e+06	883.036	883.035	883.037	885.56	885.559	885.562
40799	880.451	3	51.06	no results found	no results found	0	0	50.68	51.71	5	2112722	882.112	882.111	882.114	883.795	883.794	883.797
40803	880.655	5	55.45	no results found	no results found	0	0	54.89	55.85	5	5208225	881.652	881.65	881.653	882.661	882.66	882.663
40805	880.135	2	65.49	no results found	no results found	0	0	65.17	65.89	2	84060.6	882.627	882.626	882.628	885.151	885.15	885.153
40816	881.138	1	41.17	no results found	no results found	0	0	40.13	41.68	2	1.71228e+06	886.123	886.122	886.124	891.171	891.17	891.173
40817	881.138	3	42.49	no results found	no results found	0	0	42.08	42.9	5	1175100	882.8	882.798	882.801	884.482	884.481	884.484
40820	881.385	2	49.49	no results found	no results found	0	0	49.18	50.11	3	9683195	883.877	883.876	883.878	886.401	886.4	886.403
40821	881.798	3	47.53	no results found	no results found	0	0	46.86	48.06	6	5971013	883.459	883.458	883.461	885.142	885.141	885.143
40822	881.798	3	49.71	no results found	no results found	0	0	49.02	50.52	3	4672191	883.46	883.458	883.461	885.142	885.141	885.144
40823	881.798	3	48.22	no results found	no results found	0	0	47.94	48.66	4	1453358	883.46	883.458	883.461	885.143	885.141	885.144
40824	881.849	2	48.7	no results found	no results found	0	0	48.36	49.48	3	2.79819e+06	884.341	884.34	884.342	886.865	886.864	886.867
40825	881.946	1	48.65	no results found	no results found	0	0	48.36	49.48	2	3326177	886.932	886.93	886.933	891.98	891.979	891.981
40829	881.284	1	51.91	no results found	no results found	0	0	51.45	52.22	2	1.80966e+06	886.269	886.268	886.271	891.318	891.316	891.319
40841	882.926	2	42.53	no results found	no results found	0	0	42.08	42.85	2	556865	885.419	885.417	885.42	887.943	887.942	887.944
40842	882.041	1	48.65	no results found	no results found	0	0	48.36	49.07	2	990573	887.026	887.025	887.028	892.075	892.073	892.076
40844	882.05	10	48.67	no results found	no results found	0	0	48.26	49.23	3	1.70844e+06	882.548	882.547	882.55	883.053	883.052	883.055
40847	882.846	2	49.35	no results found	no results found	0	0	49.02	49.64	2	735734	885.339	885.337	885.34	887.863	887.861	887.864
40849	882.443	7	52.82	no results found	no results found	0	0	52.22	53.71	12	21139522	883.156	883.154	883.157	883.877	883.875	883.878
40865	883.566	2	35.14	no results found	no results found	0	0	34.86	35.43	2	782484	886.059	886.058	886.06	888.583	888.582	888.585
40866	883.383	1	42.52	no results found	no results found	0	0	42.19	42.95	2	1.06159e+06	888.368	888.367	888.37	893.417	893.416	893.418
40868	883.248	10	48.71	no results found	no results found	0	0	48.01	49.28	4	704016	883.747	883.745	883.748	884.251	884.25	884.253
40870	883.136	3	57.98	no results found	no results found	0	0	57.16	58.76	3	97432.7	884.797	884.796	884.799	886.48	886.479	886.481
40876	883.552	1	66.77	no results found	no results found	0	0	66.46	67.09	2	68007.8	888.537	888.536	888.538	893.585	893.584	893.587
40884	883.636	2	65.47	no results found	no results found	0	0	64.79	65.89	3	224291	886.129	886.128	886.13	888.653	888.652	888.654
40888	883.651	10	67.5	no results found	no results found	0	0	67.2	67.98	3	70077.5	884.149	884.148	884.151	884.654	884.653	884.656
40893	883.652	4	67.03	no results found	no results found	0	0	66.25	67.45	3	171054	884.898	884.897	884.9	886.16	886.159	886.162
40894	883.721	1	65.87	no results found	no results found	0	0	65.07	66.31	2	599019	888.706	888.704	888.707	893.754	893.753	893.756
40897	883.75	10	66.65	no results found	no results found	0	0	66.1	67.04	3	220060	884.249	884.247	884.25	884.754	884.752	884.755
40898	883.751	2	65.12	no results found	no results found	0	0	64.83	65.43	2	218127	886.243	886.242	886.245	888.768	888.766	888.769
40900	883.751	2	65.58	no results found	no results found	0	0	65.43	65.95	2	51915	886.244	886.242	886.245	888.768	888.767	888.769
40902	883.752	5	67.74	no results found	no results found	0	0	67.46	68.39	3	167793	884.749	884.748	884.75	885.759	885.757	885.76
40903	883.8	2	67.86	no results found	no results found	0	0	67.62	68.18	2	79002.1	886.293	886.292	886.294	888.817	888.816	888.819
40905	883.804	1	65.44	no results found	no results found	0	0	65.02	66.2	2	850425	888.789	888.788	888.79	893.837	893.836	893.839
40906	883.804	2	66.37	no results found	no results found	0	0	66.15	67.25	2	367350	886.296	886.295	886.298	888.821	888.819	888.822
40908	883.851	2	65.02	no results found	no results found	0	0	64.79	65.73	2	265514	886.344	886.342	886.345	888.868	888.867	888.869
40909	883.851	2	65.95	no results found	no results found	0	0	65.53	66.3	2	162556	886.344	886.342	886.345	888.868	888.867	888.869
40914	883.887	12	67.7	no results found	no results found	0	0	67.15	68.29	3	157516	884.302	884.301	884.304	884.723	884.722	884.724
40915	883.887	3	66.12	no results found	no results found	0	0	65.85	66.73	3	305427	885.549	885.548	885.55	887.232	887.23	887.233
40916	883.888	2	65.68	no results found	no results found	0	0	65.07	66.05	2	672426	886.38	886.379	886.381	888.904	888.903	888.906
40921	883.952	2	65.07	no results found	no results found	0	0	64.74	66	2	335652	886.445	886.443	886.446	888.969	888.968	888.97
40922	883.97	2	66.53	no results found	no results found	0	0	66.15	66.83	2	347779	886.462	886.461	886.464	888.987	888.985	888.988
40923	883.971	1	66.93	no results found	no results found	0	0	66.63	67.3	3	176270	888.956	888.955	888.957	894.004	894.003	894.006
40938	884.861	3	44.41	no results found	no results found	0	0	44.05	45.02	5	3.46479e+06	886.522	886.521	886.524	888.205	888.204	888.206
40939	884.249	2	48.62	no results found	no results found	0	0	48.31	49.48	2	1.53764e+06	886.741	886.74	886.743	889.266	889.264	889.267
40940	884.348	5	49.03	no results found	no results found	0	0	48.21	50.26	5	22026880	885.345	885.344	885.347	886.355	886.354	886.356
40941	884.373	2	49.49	no results found	no results found	0	0	49.18	50.11	2	4544238	886.866	886.864	886.867	889.39	889.388	889.391
40942	884.449	5	48.87	no results found	no results found	0	0	48.15	50.83	3	14644359	885.446	885.445	885.447	886.456	886.454	886.457
40943	884.547	1	49.46	no results found	no results found	0	0	48.56	50.47	2	5332195	889.532	889.531	889.534	894.581	894.579	894.582
40945	884.846	2	49.52	no results found	no results found	0	0	48.71	50.26	2	5580582	887.339	887.337	887.34	889.863	889.862	889.864
40946	884.057	5	53.93	no results found	no results found	2	1	53.65	55.05	1	7796807	885.054	885.052	885.055	886.063	886.062	886.065
40948	884.257	1	54.05	no results found	no results found	0	0	53.6	55.51	2	19274616	889.242	889.241	889.244	894.291	894.289	894.292
40952	884.648	4	50.08	no results found	no results found	0	0	49.54	51.09	6	4.77541e+06	885.895	885.893	885.896	887.157	887.155	887.158
40954	884.727	7	52.61	no results found	no results found	0	0	52.12	53.45	9	2.39829e+06	885.439	885.438	885.441	886.16	886.159	886.162
40956	884.054	2	65.39	no results found	no results found	0	0	64.79	67.45	2	2.36545e+06	886.547	886.545	886.548	889.071	889.069	889.072
40958	884.139	1	66.04	no results found	no results found	0	0	65.73	66.53	2	348392	889.124	889.122	889.125	894.172	894.171	894.173
40959	884.151	10	67.63	no results found	no results found	0	0	67.4	68.08	3	84412.9	884.65	884.648	884.651	885.154	885.153	885.156
40965	884.251	2	67.09	no results found	no results found	0	0	66.93	67.45	2	50758.7	886.744	886.743	886.745	889.268	889.267	889.27
40969	884.305	1	65.89	no results found	no results found	0	0	64.97	66.3	2	572852	889.29	889.289	889.291	894.338	894.337	894.34
40975	884.388	2	66.32	no results found	no results found	0	0	66.05	66.73	2	74585.8	886.881	886.879	886.882	889.405	889.404	889.406
40976	884.451	1	67.21	no results found	no results found	0	0	66.94	67.67	2	109829	889.437	889.435	889.438	894.485	894.484	894.486
40978	884.454	2	66.1	no results found	no results found	0	0	65.73	66.31	2	71072.7	886.947	886.945	886.948	889.471	889.469	889.472
40983	884.969	2	65.6	no results found	no results found	0	0	65.02	65.85	2	116013	887.462	887.461	887.463	889.986	889.985	889.987
40993	885.075	1	36.31	no results found	no results found	0	0	35.98	37.14	2	28658010	890.06	890.059	890.062	895.109	895.107	895.11
40998	885.381	2	49.5	no results found	no results found	0	0	49.18	50.36	2	9241668	887.873	887.872	887.874	890.397	890.396	890.399
40999	885.381	2	47.42	no results found	no results found	0	0	46.91	47.78	2	1436775	887.874	887.873	887.875	890.398	890.397	890.4
41001	885.398	1	45.7	no results found	no results found	0	0	45.29	46.57	4	52437376	890.383	890.382	890.385	895.432	895.43	895.433
41006	885.456	2	45.22	no results found	no results found	0	0	44.92	45.75	3	11559379	887.948	887.947	887.95	890.472	890.471	890.474
41009	885.021	8	51.25	no results found	no results found	0	0	50.83	51.81	3	191500	885.644	885.643	885.645	886.275	886.274	886.276
41016	885.784	6	52.59	no results found	no results found	0	0	52.22	53.34	3	2578527	886.615	886.614	886.616	887.456	887.455	887.458
41018	885.97	12	50.07	no results found	no results found	0	0	49.43	51.25	3	1.24222e+06	886.385	886.384	886.386	886.806	886.804	886.807
41023	885.138	4	65.64	no results found	no results found	0	0	65.02	66.78	4	138940	886.384	886.383	886.385	887.646	887.645	887.647
41024	885.138	1	66.75	no results found	no results found	0	0	66.31	67.46	2	196043	890.123	890.121	890.124	895.171	895.17	895.173
41025	885.22	2	65.9	no results found	no results found	0	0	65.58	66.88	2	389377	887.713	887.711	887.714	890.237	890.236	890.238
41037	885.452	2	66.46	no results found	no results found	0	0	66.15	66.99	2	145062	887.945	887.943	887.946	890.469	890.468	890.47
41047	885.756	2	67.46	no results found	no results found	0	0	66.2	67.98	2	240404	888.248	888.247	888.25	890.772	890.771	890.774
41051	885.854	5	66.56	no results found	no results found	0	0	66.05	67.15	3	53401.8	886.851	886.849	886.852	887.86	887.859	887.862
41053	885.924	2	67.9	no results found	no results found	0	0	66.37	68.54	2	366767	888.417	888.416	888.418	890.941	890.94	890.943
41062	886.923	2	38.28	no results found	no results found	1	1	37.96	39.35	5	669981888	889.415	889.414	889.417	891.939	891.938	891.941
41063	886.38	1	43.3	no results found	no results found	0	0	42.54	43.62	2	2.54619e+06	891.365	891.364	891.366	896.413	896.412	896.415
41064	886.475	2	43.1	no results found	no results found	1	1	42.54	43.47	4	16890586	888.968	888.967	888.969	891.492	891.491	891.493
41065	886.475	2	43.85	no results found	no results found	0	0	43.42	45.65	7	10759011328	888.968	888.967	888.969	891.492	891.491	891.494
41066	886.736	6	44.78	no results found	no results found	0	0	44.2	45.6	5	1.23473e+06	887.567	887.565	887.568	888.408	888.407	888.41
41067	886.052	10	48.64	no results found	no results found	0	0	48.01	50.83	13	191636800	886.551	886.55	886.552	887.056	887.054	887.057
41069	886.388	2	49.51	no results found	no results found	0	0	49.18	50.83	5	17827422	888.881	888.879	888.882	891.405	891.404	891.406
41070	886.389	2	45.3	no results found	no results found	0	0	44.82	45.75	2	1200491	888.881	888.88	888.882	891.405	891.404	891.407
41071	886.389	2	47.14	no results found	no results found	0	0	46.73	48.01	5	18425468	888.882	888.881	888.883	891.406	891.405	891.408
41072	886.475	2	45.55	no results found	no results found	0	0	45.23	46.22	3	7.0454e+06	888.968	888.967	888.969	891.492	891.491	891.494
41073	886.475	2	46.58	no results found	no results found	0	0	46.11	47.73	3	6285777	888.968	888.967	888.969	891.492	891.491	891.494
41079	886.051	5	51.45	no results found	no results found	0	0	50.93	51.92	4	1.27715e+06	887.048	887.046	887.049	888.057	888.056	888.059
41082	886.219	8	50.92	no results found	no results found	0	0	50.62	51.35	3	1.01104e+06	886.842	886.84	886.843	887.473	887.472	887.474
41087	886.285	6	52.58	no results found	no results found	0	0	51.81	53.4	3	729154	887.116	887.115	887.117	887.957	887.956	887.959
41093	886.475	2	52.91	no results found	no results found	0	0	52.17	53.29	2	1.25229e+06	888.968	888.967	888.969	891.492	891.491	891.494
41095	886.476	1	54.94	no results found	no results found	0	0	54.33	55.85	2	3.40444e+06	891.461	891.459	891.462	896.509	896.508	896.511
41096	886.477	2	53.38	no results found	no results found	0	0	52.93	53.71	2	958178	888.97	888.968	888.971	891.494	891.493	891.495
41098	886.55	1	51.01	no results found	no results found	0	0	50.73	51.51	2	1.34028e+06	891.535	891.534	891.537	896.584	896.582	896.585
41101	886.65	10	50.55	no results found	no results found	0	0	50.21	51.14	3	843749	887.149	887.147	887.15	887.654	887.652	887.655
41105	886.952	2	50.74	no results found	no results found	0	0	50.47	51.3	2	353579	889.444	889.443	889.446	891.968	891.967	891.97
41107	886.977	2	51.51	no results found	no results found	0	0	50.83	52.26	2	1.54268e+06	889.47	889.468	889.471	891.994	891.993	891.995
41110	886.461	1	56.59	no results found	no results found	0	0	56.33	57.42	3	3.10317e+06	891.446	891.445	891.447	896.495	896.493	896.496
41116	886.049	10	65.28	no results found	no results found	0	0	64.79	65.89	3	190040	886.548	886.546	886.549	887.052	887.051	887.054
41122	886.131	5	66.9	no results found	no results found	0	0	66.46	67.67	3	108240	887.128	887.127	887.129	888.138	888.136	888.139
41125	886.25	2	66.36	no results found	no results found	0	0	65.89	66.63	2	155848	888.742	888.741	888.744	891.267	891.265	891.268
41126	886.258	5	67.03	no results found	no results found	0	0	66.68	67.46	3	151679	887.255	887.253	887.256	888.264	888.263	888.266
41128	886.35	2	65.1	no results found	no results found	0	0	64.83	66	2	635539	888.843	888.841	888.844	891.367	891.365	891.368
41131	886.449	2	67.84	no results found	no results found	0	0	67.46	68.49	2	166487	888.942	888.94	888.943	891.466	891.465	891.467
41133	886.45	1	65.2	no results found	no results found	0	0	64.63	65.73	2	392336	891.435	891.434	891.437	896.484	896.482	896.485
41134	886.451	2	65.95	no results found	no results found	0	0	65.73	66.3	2	175420	888.943	888.942	888.945	891.468	891.466	891.469
41137	886.549	10	65.02	no results found	no results found	0	0	64.79	65.89	3	205275	887.048	887.046	887.049	887.552	887.551	887.554
41138	886.55	10	67.72	no results found	no results found	0	0	67.04	68.24	3	194639	887.049	887.047	887.05	887.553	887.552	887.555
41141	886.637	1	65.72	no results found	no results found	0	0	65.38	66.2	2	94416	891.623	891.621	891.624	896.671	896.67	896.672
41142	886.65	1	66.3	no results found	no results found	0	0	65.79	66.93	3	229213	891.635	891.634	891.636	896.683	896.682	896.685
41153	887.071	1	36.34	no results found	no results found	0	0	35.98	37.09	2	11393812	892.056	892.055	892.057	897.104	897.103	897.106
41154	887.447	1	35.31	no results found	no results found	3	1	34.92	35.88	5	720479168	892.432	892.431	892.434	897.481	897.479	897.482
41159	887.415	1	44.85	no results found	no results found	0	0	44.36	45.34	2	913856	892.4	892.399	892.401	897.448	897.447	897.45
41161	887.464	3	44.16	no results found	no results found	0	0	43.83	44.67	4	1.92399e+06	889.125	889.124	889.127	890.808	890.807	890.81
41162	887.049	1	49.43	no results found	no results found	0	0	48.87	50.73	2	11418112	892.035	892.033	892.036	897.083	897.082	897.084
41164	887.249	1	49.24	no results found	no results found	0	0	48.92	49.59	2	1.3109e+06	892.234	892.233	892.236	897.283	897.281	897.284
41166	887.366	2	47.45	no results found	no results found	0	0	47.12	47.89	2	4826258	889.859	889.857	889.86	892.383	892.381	892.384
41171	887.547	1	48.67	no results found	no results found	0	0	47.94	49.33	3	1.83859e+06	892.532	892.531	892.533	897.58	897.579	897.582
41172	887.549	5	49.55	no results found	no results found	0	0	49.02	51.3	4	2.62322e+06	888.546	888.544	888.547	889.555	889.554	889.557
41173	887.647	2	48.62	no results found	no results found	0	0	48.06	49.28	4	3.70016e+06	890.139	890.138	890.14	892.663	892.662	892.665
41174	887.748	10	48.63	no results found	no results found	0	0	48.21	49.23	4	2.50187e+06	888.246	888.245	888.247	888.751	888.75	888.752
41176	887.15	3	54.37	no results found	no results found	0	0	53.71	54.89	3	7302821	888.812	888.811	888.813	890.495	890.493	890.496
41178	887.256	5	53.15	no results found	no results found	0	0	52.26	53.71	8	4999796	888.253	888.251	888.254	889.262	889.261	889.264
41180	887.6	6	51.11	no results found	no results found	0	0	50.47	52.12	9	4.24831e+06	888.431	888.429	888.432	889.272	889.271	889.273
41182	887.699	2	50.25	no results found	no results found	0	0	49.95	50.68	2	432877	890.192	890.191	890.193	892.716	892.715	892.717
41184	887.965	2	50.07	no results found	no results found	0	0	49.69	50.68	2	366901	890.458	890.456	890.459	892.982	892.981	892.983
41185	887.135	1	56.61	no results found	no results found	0	0	56.07	57.31	2	887498	892.12	892.119	892.122	897.169	897.167	897.17
41186	887.463	1	58.45	no results found	no results found	0	0	57.94	58.81	2	52137.3	892.448	892.447	892.45	897.497	897.495	897.498
41187	887.791	3	57.83	no results found	no results found	0	0	57.53	58.4	3	120462	889.453	889.451	889.454	891.136	891.134	891.137
41192	887.387	2	65.83	no results found	no results found	0	0	65.22	66.46	2	191597	889.88	889.878	889.881	892.404	892.403	892.405
41196	887.554	2	67.89	no results found	no results found	0	0	67.56	68.18	2	58407.8	890.047	890.045	890.048	892.571	892.569	892.572
41197	887.638	2	65.36	no results found	no results found	0	0	64.97	66	2	158550	890.13	890.129	890.132	892.654	892.653	892.656
41219	888.069	4	38.06	no results found	no results found	0	0	37.45	39.4	6	21477238	889.315	889.314	889.317	890.577	890.576	890.579
41221	888.069	4	40.09	no results found	no results found	0	0	39.76	41.26	6	3.31887e+06	889.316	889.314	889.317	890.578	890.576	890.579
41225	888.177	11	48.97	no results found	no results found	0	0	48.31	49.95	7	1.49934e+06	888.63	888.628	888.631	889.089	889.087	889.09
41226	888.247	2	48.64	no results found	no results found	0	0	48.31	49.48	3	1955513	890.74	890.738	890.741	893.264	893.263	893.265
41227	888.347	2	48.65	no results found	no results found	0	0	48.15	49.12	4	1.17252e+06	890.839	890.838	890.841	893.364	893.362	893.365
41232	888.147	2	50.13	no results found	no results found	0	0	49.9	50.83	2	506169	890.639	890.638	890.641	893.164	893.162	893.165
41235	888.4	2	53.26	no results found	no results found	0	0	52.73	53.66	2	560172	890.892	890.891	890.894	893.417	893.415	893.418
41237	888.513	3	54.88	no results found	no results found	0	0	54.48	55.3	5	3.96458e+06	890.174	890.173	890.176	891.857	891.856	891.859
41239	888.947	2	50.53	no results found	no results found	0	0	49.84	51.51	2	773400	891.44	891.438	891.441	893.964	893.963	893.965
41242	888.13	3	56.79	no results found	no results found	0	0	56.43	57.73	4	723838	889.791	889.79	889.793	891.474	891.473	891.476
41243	888.465	1	58.94	no results found	no results found	0	0	58.5	59.33	2	70460.9	893.45	893.449	893.452	898.499	898.497	898.5
41253	888.251	5	66.65	no results found	no results found	0	0	66.3	67.51	3	64851.4	889.248	889.247	889.25	890.258	890.257	890.259
41254	888.253	5	66.17	no results found	no results found	0	0	65.78	66.83	3	36039.7	889.25	889.249	889.251	890.26	890.258	890.261
41259	888.45	2	65.27	no results found	no results found	0	0	64.79	65.78	2	170148	890.943	890.941	890.944	893.467	893.466	893.468
41261	888.547	4	65.89	no results found	no results found	0	0	65.48	66.63	3	74569.5	889.793	889.792	889.795	891.055	891.054	891.057
41263	888.551	2	66.99	no results found	no results found	0	0	66.2	67.67	2	153671	891.044	891.043	891.045	893.568	893.567	893.57
41284	889.126	1	48.95	no results found	no results found	0	0	48.56	49.33	2	581240	894.112	894.11	894.113	899.16	899.159	899.161
41285	889.194	4	46.96	no results found	no results found	0	0	46.57	47.58	6	3.77592e+06	890.44	890.439	890.441	891.702	891.701	891.704
41286	889.348	2	49.23	no results found	no results found	0	0	48.92	50.05	2	1.72337e+06	891.841	891.839	891.842	894.365	894.363	894.366
41287	889.368	2	49.49	no results found	no results found	0	0	49.18	49.9	3	6791994	891.86	891.859	891.862	894.385	894.383	894.386
41288	889.448	1	49.44	no results found	no results found	0	0	48.92	50.31	2	4304577	894.433	894.431	894.434	899.481	899.48	899.483
41291	889.649	2	48.65	no results found	no results found	0	0	48.31	48.92	2	970705	892.141	892.14	892.143	894.665	894.664	894.667
41297	889.016	7	53.89	no results found	no results found	0	0	53.65	54.38	3	1.1103e+06	889.729	889.727	889.73	890.45	890.448	890.451
41301	889.398	2	51.34	no results found	no results found	0	0	50.88	51.92	4	1.59123e+06	891.89	891.889	891.892	894.415	894.413	894.416
41304	889.948	3	53.44	no results found	no results found	0	0	52.52	53.71	3	1829807	891.61	891.609	891.611	893.293	893.292	893.294
41308	889.136	1	67.59	no results found	no results found	0	0	67.15	67.88	2	73696.8	894.122	894.12	894.123	899.17	899.169	899.171
41324	890.385	1	25.7	no results found	no results found	2	1	25.47	26.2	3	31650880	895.37	895.369	895.372	900.419	900.417	900.42
41327	890.483	1	34.86	no results found	no results found	0	0	34.55	35.23	2	13546424	895.468	895.466	895.469	900.516	900.515	900.517
41328	890.936	2	42.84	no results found	no results found	0	0	42.54	43.26	3	4.2593e+06	893.429	893.428	893.43	895.953	895.952	895.954
41330	890.044	2	48.61	no results found	no results found	0	0	48.31	49.18	3	1.77279e+06	892.537	892.536	892.538	895.061	895.06	895.062
41333	890.245	1	48.62	no results found	no results found	0	0	48.21	49.02	2	1.13112e+06	895.23	895.228	895.231	900.278	900.277	900.28
41334	890.392	2	45.69	no results found	no results found	0	0	45.34	46.01	3	13380908	892.885	892.884	892.886	895.409	895.408	895.41
41335	890.443	5	48.64	no results found	no results found	0	0	48.01	49.07	3	1.4483e+06	891.44	891.438	891.441	892.45	892.448	892.451
41337	890.696	4	48.42	no results found	no results found	3	1	47.89	49.54	8	28717460	891.942	891.941	891.944	893.204	893.203	893.206
41341	890.35	10	50.44	no results found	no results found	0	0	49.59	51.71	10	4.96598e+06	890.848	890.847	890.85	891.353	891.352	891.355
41342	890.449	1	53.45	no results found	no results found	0	0	52.73	53.71	2	1.21465e+06	895.434	895.433	895.436	900.483	900.481	900.484
41345	890.483	1	52.32	no results found	no results found	0	0	52.07	52.78	2	3.64527e+06	895.468	895.467	895.469	900.516	900.515	900.518
41349	890.662	5	54.72	no results found	no results found	1	1	54.02	55.51	10	152269600	891.659	891.658	891.661	892.669	892.668	892.67
41350	890.85	10	50.98	no results found	no results found	0	0	50.78	52.26	3	801352	891.349	891.347	891.35	891.854	891.852	891.855
41352	890.41	2	58.09	no results found	no results found	0	0	57.68	58.4	3	186153	892.902	892.901	892.904	895.427	895.425	895.428
41354	890.857	5	55.66	no results found	no results found	0	0	55.4	56.07	5	13136811	891.854	891.853	891.856	892.864	892.863	892.865
41358	890.861	5	64.96	no results found	no results found	0	0	64.44	65.48	3	188642	891.858	891.857	891.859	892.868	892.866	892.869
41359	890.047	1	65.52	no results found	no results found	0	0	64.79	66.05	2	213114	895.032	895.031	895.034	900.081	900.079	900.082
41372	891.35	2	49.87	no results found	no results found	0	0	49.43	50.93	2	2.42608e+06	893.842	893.841	893.844	896.367	896.365	896.368
41374	891.541	5	48.66	no results found	no results found	0	0	48.21	49.54	5	1.75452e+06	892.538	892.537	892.539	893.548	893.546	893.549
41375	891.643	5	48.76	no results found	no results found	0	0	48.31	49.54	3	1431645	892.64	892.639	892.641	893.65	893.648	893.651
41376	891.751	5	49.92	no results found	no results found	0	0	49.38	51.09	3	269800	892.748	892.746	892.749	893.757	893.756	893.759
41377	891.782	3	46.26	no results found	no results found	0	0	45.91	46.76	5	1.75391e+06	893.444	893.442	893.445	895.126	895.125	895.128
41378	891.058	5	51.5	no results found	no results found	0	0	51.09	52.22	5	506293	892.055	892.053	892.056	893.065	893.063	893.066
41381	891.448	1	51.08	no results found	no results found	0	0	50.52	51.61	2	447011	896.433	896.432	896.435	901.482	901.48	901.483
41382	891.55	2	50.15	no results found	no results found	0	0	49.59	51.45	2	2.16511e+06	894.043	894.041	894.044	896.567	896.565	896.568
41395	892.572	2	29.66	no results found	no results found	3	1	29.16	31.16	6	507430976	895.064	895.063	895.066	897.588	897.587	897.59
41397	892.572	2	31.58	no results found	no results found	0	0	31.27	32.53	3	1.46675e+06	895.065	895.063	895.066	897.589	897.588	897.59
41398	892.089	3	45	no results found	no results found	0	0	44.72	45.39	4	837904	893.751	893.75	893.752	895.434	895.432	895.435
41401	892.242	1	48.65	no results found	no results found	0	0	48.26	49.48	2	1.4838e+06	897.227	897.226	897.228	902.276	902.274	902.277
41402	892.376	2	49.48	no results found	no results found	0	0	49.18	49.9	2	4.73259e+06	894.868	894.867	894.87	897.392	897.391	897.394
41409	892.442	2	50.51	no results found	no results found	0	0	50.16	51.14	2	867430	894.934	894.933	894.936	897.459	897.457	897.46
41411	892.61	2	52.6	no results found	no results found	0	0	52.26	53.04	2	334609	895.103	895.101	895.104	897.627	897.626	897.628
41412	892.819	3	54.28	no results found	no results found	3	1	53.66	55.66	9	870804288	894.48	894.479	894.482	896.163	896.162	896.164
41419	892.648	1	66.94	no results found	no results found	0	0	66.58	67.45	2	78163.1	897.633	897.631	897.634	902.681	902.68	902.682
41436	893.073	2	32.76	no results found	no results found	0	0	32.33	32.93	2	248606	895.566	895.564	895.567	898.09	898.089	898.091
41437	893.073	1	30.68	no results found	no results found	0	0	30.44	31.16	2	5279046	898.059	898.057	898.06	903.107	903.106	903.108
41441	893.238	10	48.62	no results found	no results found	0	0	48.01	49.48	6	626112	893.736	893.735	893.737	894.241	894.24	894.242
41442	893.378	2	49.5	no results found	no results found	0	0	49.18	50.11	4	8601214	895.871	895.869	895.872	898.395	898.394	898.396
41443	893.401	1	45.68	no results found	no results found	0	0	45.13	46.42	4	66439520	898.386	898.385	898.387	903.435	903.433	903.436
41446	893.657	5	54.73	no results found	no results found	0	0	54.22	55.3	5	2.17845e+06	894.654	894.652	894.655	895.663	895.662	895.665
41447	893.948	2	50	no results found	no results found	0	0	49.54	50.57	2	298590	896.441	896.439	896.442	898.965	898.963	898.966
41449	893.139	3	56.68	no results found	no results found	6	1	56.07	62.36	8	303967680	894.8	894.799	894.802	896.483	896.482	896.484
41451	893.458	1	55.35	no results found	no results found	0	0	54.83	55.85	2	1.74352e+06	898.443	898.442	898.445	903.492	903.49	903.493
41452	893.477	1	56.47	no results found	no results found	0	0	55.95	56.73	2	3.11009e+06	898.462	898.461	898.464	903.511	903.51	903.512
41455	893.137	3	62.54	no results found	no results found	0	0	62.36	63.58	3	3.08745e+06	894.799	894.798	894.801	896.482	896.481	896.483
41457	893.472	1	62.16	no results found	no results found	0	0	62.01	62.8	2	3.58469e+06	898.457	898.456	898.458	903.505	903.504	903.507
41458	893.806	1	63.79	no results found	no results found	0	0	63.38	64.74	2	2.52972e+06	898.791	898.789	898.792	903.839	903.838	903.841
41460	893.137	3	65.04	no results found	no results found	0	0	64.74	65.33	6	935741	894.799	894.798	894.8	896.482	896.481	896.483
41461	893.138	3	67.41	no results found	no results found	1	1	65.89	68.34	1	9766176	894.799	894.798	894.801	896.482	896.481	896.483
41466	893.472	1	67.19	no results found	no results found	0	0	66.25	68.13	2	8536290	898.457	898.456	898.458	903.505	903.504	903.507
41470	893.806	3	66.78	no results found	no results found	0	0	65.58	66.94	3	1259347	895.467	895.466	895.469	897.15	897.149	897.152
41472	893.806	1	67.99	no results found	no results found	0	0	67.46	69.52	2	7314964	898.791	898.79	898.792	903.839	903.838	903.841
41483	894.022	1	36.34	no results found	no results found	0	0	35.98	37.09	2	49407840	899.007	899.006	899.009	904.056	904.054	904.057
41484	894.414	2	38.27	no results found	no results found	0	0	38.01	38.79	3	9846183	896.906	896.905	896.908	899.43	899.429	899.432
41485	894.92	2	35.12	no results found	no results found	0	0	34.32	35.75	3	2.65339e+06	897.413	897.411	897.414	899.937	899.935	899.938
41486	894.472	2	43.1	no results found	no results found	0	0	42.44	43.31	3	1.02841e+06	896.965	896.964	896.966	899.489	899.488	899.491
41487	894.473	2	41.29	no results found	no results found	0	0	40.8	41.58	3	762726	896.965	896.964	896.967	899.49	899.488	899.491
41488	894.473	1	43.52	no results found	no results found	0	0	43.31	43.85	2	638642	899.458	899.457	899.46	904.507	904.505	904.508
41489	894.473	2	40.22	no results found	no results found	0	0	39.92	40.64	3	443123	896.966	896.964	896.967	899.49	899.489	899.491
41490	894.387	1	46.09	no results found	no results found	0	0	45.75	46.52	2	418828	899.372	899.371	899.373	904.42	904.419	904.422
41493	894.782	6	48.32	no results found	no results found	0	0	47.99	48.87	3	458512	895.613	895.611	895.614	896.454	896.453	896.455
41494	894.82	3	49.13	no results found	no results found	0	0	48.56	50.05	6	14321727	896.482	896.48	896.483	898.164	898.163	898.166
41495	894.939	4	46.75	no results found	no results found	1	1	46.32	47.17	5	5308607	896.185	896.184	896.186	897.447	897.446	897.448
41499	894.77	2	52.57	no results found	no results found	0	0	52.22	53.34	3	429803	897.262	897.261	897.264	899.787	899.785	899.788
41500	894.817	3	50.5	no results found	no results found	0	0	49.84	51.04	5	1.05902e+06	896.479	896.478	896.48	898.162	898.16	898.163
41501	894.891	7	54.03	no results found	no results found	0	0	53.65	54.89	3	4.09376e+06	895.604	895.602	895.605	896.325	896.323	896.326
41505	894.486	3	55.36	no results found	no results found	0	0	54.58	55.81	6	6434847	896.148	896.147	896.149	897.831	897.829	897.832
41507	894.14	1	64.09	no results found	no results found	0	0	63.74	64.79	2	349211	899.125	899.123	899.126	904.173	904.172	904.174
41515	894.14	1	66.07	no results found	no results found	0	0	65.33	66.25	2	1.02121e+06	899.125	899.123	899.126	904.173	904.172	904.174
41525	895.083	1	30.58	no results found	no results found	0	0	30.13	30.99	2	3.363e+06	900.068	900.066	900.069	905.116	905.115	905.118
41526	895.158	1	43.51	no results found	no results found	0	0	43.06	43.85	2	1.88781e+06	900.143	900.142	900.144	905.191	905.19	905.193
41531	895.45	1	53.31	no results found	no results found	0	0	52.78	53.6	2	581710	900.436	900.434	900.437	905.484	905.483	905.485
41540	895.14	1	67.11	no results found	no results found	0	0	66.78	67.56	2	125259	900.125	900.124	900.127	905.174	905.172	905.175
41555	896.018	1	36.27	no results found	no results found	0	0	35.98	37.09	3	18116050	901.003	901.002	901.005	906.052	906.05	906.053
41558	896.683	9	48.66	no results found	no results found	0	0	48.15	49.38	3	693132	897.237	897.235	897.238	897.798	897.796	897.799
41560	896.85	2	49.49	no results found	no results found	0	0	49.18	50.16	4	9744745	899.342	899.341	899.343	901.866	901.865	901.868
41562	896.427	11	54.12	no results found	no results found	0	0	53.66	54.88	3	3480244	896.88	896.879	896.882	897.339	897.338	897.341
41564	896.702	11	54.08	no results found	no results found	0	0	53.71	54.88	3	1.96538e+06	897.155	897.154	897.157	897.614	897.613	897.616
41567	895.992	2	56.62	no results found	no results found	3	1	55.99	58.61	6	74174288	898.484	898.483	898.485	901.008	901.007	901.01
41571	896.493	1	58.76	no results found	no results found	0	0	58.4	59.22	2	147122	901.478	901.477	901.48	906.527	906.525	906.528
41573	896.808	1	56.57	no results found	no results found	0	0	56.33	57.16	2	511093	901.793	901.792	901.795	906.842	906.84	906.843
41574	895.992	2	63.76	no results found	no results found	0	0	63.02	64.63	3	139153	898.484	898.483	898.485	901.008	901.007	901.01
41577	896.446	2	60.74	no results found	no results found	0	0	60.26	61.05	4	234360	898.938	898.937	898.94	901.463	901.461	901.464
41578	896.446	2	60.09	no results found	no results found	0	0	59.38	60.36	3	210801	898.939	898.937	898.94	901.463	901.461	901.464
41579	896.475	3	64.97	no results found	no results found	0	0	64.79	65.53	4	256435	898.137	898.135	898.138	899.82	899.818	899.821
41580	896.476	2	60.74	no results found	no results found	0	0	60.31	61.2	2	41190.8	898.969	898.967	898.97	901.493	901.491	901.494
41583	896.14	3	67.66	no results found	no results found	0	0	67.4	67.98	3	217572	897.802	897.8	897.803	899.484	899.483	899.486
41586	896.142	6	66.76	no results found	no results found	0	0	66.46	66.93	3	65696.3	896.973	896.971	896.974	897.814	897.813	897.815
41588	896.308	1	67.57	no results found	no results found	0	0	67.45	68.18	2	121497	901.294	901.292	901.295	906.342	906.341	906.343
41598	896.476	1	67.22	no results found	no results found	0	0	66.68	67.51	2	122848	901.461	901.46	901.462	906.509	906.508	906.511
41599	896.642	1	65.22	no results found	no results found	0	0	64.83	66.05	2	452097	901.627	901.626	901.629	906.676	906.674	906.677
41600	896.642	2	67.84	no results found	no results found	0	0	67.51	68.34	2	91735.3	899.135	899.134	899.136	901.659	901.658	901.66
41606	896.809	2	66.22	no results found	no results found	0	0	65.58	66.53	2	140595	899.302	899.301	899.303	901.826	901.825	901.828
41616	897.058	1	30	no results found	no results found	0	0	29.62	30.23	2	2003322	902.044	902.042	902.045	907.092	907.091	907.093
41617	897.059	1	30.59	no results found	no results found	0	0	30.18	30.84	2	1599697	902.044	902.043	902.045	907.092	907.091	907.094
41618	897.078	1	30.59	no results found	no results found	0	0	30.13	30.84	2	1.1728e+06	902.064	902.062	902.065	907.112	907.111	907.113
41619	897.914	2	38.28	no results found	no results found	0	0	37.96	38.59	2	6728417	900.406	900.405	900.408	902.93	902.929	902.932
41620	897.465	2	43.84	no results found	no results found	0	0	43.52	44.46	5	78283936	899.958	899.957	899.959	902.482	902.481	902.484
41621	897.563	9	48.4	no results found	no results found	0	0	47.89	49.07	3	2185714	898.116	898.115	898.118	898.677	898.676	898.679
41624	897.897	9	48.41	no results found	no results found	0	0	47.83	49.54	3	1.85762e+06	898.451	898.449	898.452	899.011	899.01	899.013
41632	897.462	1	65.97	no results found	no results found	0	0	65.73	66.73	2	84960.3	902.447	902.446	902.448	907.496	907.494	907.497
41640	898.454	2	43.85	no results found	no results found	0	0	43.47	44.36	3	29236384	900.946	900.945	900.948	903.47	903.469	903.472
41641	898.054	1	47.8	no results found	no results found	0	0	47.33	48.41	2	2859650	903.039	903.038	903.041	908.088	908.086	908.089
41643	898.431	1	45.34	no results found	no results found	0	0	44.72	45.65	2	2.01073e+06	903.416	903.415	903.417	908.464	908.463	908.466
41645	898.905	2	49.1	no results found	no results found	0	0	48.82	49.54	2	804183	901.397	901.396	901.399	903.922	903.92	903.923
41646	898.15	3	54.29	no results found	no results found	0	0	53.6	55.05	4	13304847	899.812	899.81	899.813	901.495	901.493	901.496
41647	898.151	3	53.33	no results found	no results found	3	1	52.62	53.76	9	114467792	899.813	899.811	899.814	901.495	901.494	901.497
41649	898.762	3	51.57	no results found	no results found	0	0	51.14	51.87	4	2460601	900.424	900.423	900.425	902.107	902.105	902.108
41650	898.469	3	55.04	no results found	no results found	3	1	54.48	56.12	7	160700848	900.131	900.129	900.132	901.813	901.812	901.815
41651	898.469	1	58.23	no results found	no results found	0	0	57.84	58.71	2	930267	903.454	903.453	903.455	908.503	908.501	908.504
41653	898.47	3	56.41	no results found	no results found	3	1	55.3	58.5	8	110628488	900.132	900.13	900.133	901.815	901.813	901.816
41655	898.974	3	56.3	no results found	no results found	0	0	55.99	56.73	3	1.09807e+06	900.636	900.634	900.637	902.319	902.317	902.32
41669	898.803	2	67.15	no results found	no results found	0	0	66.78	67.82	2	791598	901.296	901.295	901.297	903.82	903.819	903.822
41677	899.981	2	43.48	no results found	no results found	0	0	43.06	43.83	4	6.86884e+06	902.474	902.472	902.475	904.998	904.997	904.999
41680	899.343	9	48.2	no results found	no results found	0	0	47.78	49.54	10	28031620	899.897	899.896	899.899	900.458	900.457	900.459
41682	899.755	2	49.53	no results found	no results found	0	0	48.92	50	2	2.018e+06	902.247	902.246	902.249	904.771	904.77	904.773
41684	899.955	2	49.43	no results found	no results found	0	0	48.92	50.36	2	2.35645e+06	902.448	902.447	902.449	904.972	904.971	904.973
41688	899.738	7	50.68	no results found	no results found	0	0	50.26	51.4	3	210135	900.45	900.448	900.451	901.171	901.17	901.172
41692	899.888	1	51.86	no results found	no results found	0	0	51.56	52.26	2	345790	904.873	904.871	904.874	909.921	909.92	909.923
41703	899.137	1	64.23	no results found	no results found	0	0	63.79	64.57	2	212717	904.122	904.121	904.124	909.171	909.17	909.172
41708	899.138	1	65.24	no results found	no results found	0	0	64.44	66.05	2	1.42666e+06	904.123	904.121	904.124	909.171	909.17	909.173
41709	899.138	1	66.18	no results found	no results found	0	0	65.89	66.88	2	264223	904.123	904.121	904.124	909.171	909.17	909.173
41727	900.18	2	48.64	no results found	no results found	0	0	48.15	49.28	2	644102	902.673	902.671	902.674	905.197	905.195	905.198
41730	900.456	1	48.42	no results found	no results found	0	0	47.94	49.18	3	2926306	905.441	905.439	905.442	910.489	910.488	910.491
41733	900.145	3	54.27	no results found	no results found	0	0	53.71	55	4	7622877	901.807	901.806	901.808	903.49	903.488	903.491
41736	900.336	1	53.29	no results found	no results found	0	0	52.98	53.66	2	765574	905.322	905.32	905.323	910.37	910.369	910.371
41739	900.464	3	56.79	no results found	no results found	0	0	56.28	58.56	5	3.69602e+06	902.126	902.125	902.127	903.809	903.807	903.81
41740	900.465	3	59.13	no results found	no results found	0	0	58.61	60.41	3	806713	902.126	902.125	902.128	903.809	903.808	903.81
41741	900.799	1	58.07	no results found	no results found	0	0	57.84	58.81	2	743712	905.784	905.782	905.785	910.832	910.831	910.833
41742	900.138	3	63.39	no results found	no results found	0	0	62.8	64.17	3	160019	901.8	901.799	901.801	903.483	903.482	903.484
41745	900.799	3	63.9	no results found	no results found	0	0	63.27	64.65	4	114308	902.461	902.459	902.462	904.143	904.142	904.145
41751	900.467	2	66.99	no results found	no results found	0	0	66.37	67.51	2	95582.5	902.96	902.958	902.961	905.484	905.483	905.485
41757	900.633	1	68	no results found	no results found	0	0	67.4	68.85	2	138633	905.619	905.617	905.62	910.667	910.666	910.668
41771	901.421	2	43.6	no results found	no results found	0	0	43.16	43.85	2	634659	903.913	903.912	903.915	906.438	906.436	906.439
41772	901.917	4	44.28	no results found	no results found	0	0	43.85	45.02	6	10307887	903.163	903.162	903.164	904.425	904.424	904.426
41774	901.118	9	48.24	no results found	no results found	0	0	47.99	49.33	3	1.14968e+06	901.672	901.671	901.674	902.233	902.232	902.235
41777	901.445	2	54.46	no results found	no results found	0	0	54.17	54.94	3	1.6847e+06	903.938	903.937	903.939	906.462	906.461	906.464
41782	901.133	1	59.73	no results found	no results found	0	0	59.38	59.95	2	77658.8	906.118	906.117	906.12	911.167	911.165	911.168
41785	901.467	3	59.31	no results found	no results found	0	0	58.56	60.16	3	127278	903.128	903.127	903.13	904.811	904.81	904.812
41787	901.133	3	60.29	no results found	no results found	0	0	59.9	61.3	4	158952	902.794	902.793	902.796	904.477	904.476	904.479
41790	901.134	1	67.16	no results found	no results found	0	0	66.63	67.56	2	109193	906.119	906.118	906.121	911.168	911.166	911.169
41795	902.917	2	38.27	no results found	no results found	0	0	38.01	38.79	4	22916588	905.41	905.408	905.411	907.934	907.933	907.935
41796	902.462	2	44.41	no results found	no results found	0	0	44.15	44.82	4	4.18476e+06	904.955	904.953	904.956	907.479	907.477	907.48
41799	902.114	3	48.64	no results found	no results found	0	0	48.01	49.02	4	719576	903.775	903.774	903.777	905.458	905.457	905.46
41801	902.462	2	45.28	no results found	no results found	0	0	44.97	45.6	2	1.62603e+06	904.954	904.953	904.955	907.478	907.477	907.48
41806	902.461	1	53.25	no results found	no results found	0	0	52.67	53.65	2	843747	907.446	907.445	907.447	912.494	912.493	912.496
41808	902.15	3	56.06	no results found	no results found	0	0	55.66	56.68	4	12860974	903.812	903.81	903.813	905.494	905.493	905.496
41826	903.514	1	34.33	no results found	no results found	2	1	34.1	34.75	4	1231771008	908.5	908.498	908.501	913.548	913.547	913.549
41827	903.781	3	43.37	no results found	no results found	3	1	42.85	43.85	7	23140594	905.442	905.441	905.444	907.125	907.124	907.127
41828	903.409	1	45.7	no results found	no results found	0	0	45.34	46.76	2	8614467	908.394	908.392	908.395	913.442	913.441	913.443
41829	903.309	6	54.65	no results found	no results found	0	0	53.76	55.35	7	5188781	904.14	904.138	904.141	904.981	904.98	904.982
41830	903.434	3	50.67	no results found	no results found	0	0	50.31	51.09	4	3.50816e+06	905.096	905.095	905.097	906.779	906.777	906.78
41831	903.8	3	54.34	no results found	no results found	1	1	53.97	54.89	6	14890100	905.462	905.461	905.463	907.145	907.144	907.146
41834	903.797	3	58.22	no results found	no results found	0	0	57.78	59.17	3	210260	905.459	905.458	905.461	907.142	907.141	907.143
41875	904.675	1	48.41	no results found	no results found	0	0	47.99	48.76	2	605776	909.66	909.659	909.662	914.709	914.707	914.71
41881	903.989	2	56.08	no results found	no results found	1	1	55.85	56.48	5	38073364	906.481	906.48	906.483	909.005	909.004	909.007
41882	903.989	2	56.62	no results found	no results found	0	0	56.38	57.94	5	10929828	906.482	906.48	906.483	909.006	909.005	909.007
41883	904.13	1	57.27	no results found	no results found	0	0	57	57.78	3	202586	909.115	909.114	909.117	914.164	914.162	914.165
41889	904.798	1	57.89	no results found	no results found	0	0	57.47	58.81	2	142011	909.783	909.782	909.784	914.831	914.83	914.833
41891	904.135	3	65.28	no results found	no results found	0	0	64.65	65.95	4	928275	905.797	905.795	905.798	907.48	907.478	907.481
41896	904.469	1	66.87	no results found	no results found	0	0	66.37	67.46	2	725546	909.454	909.453	909.456	914.503	914.501	914.504
41906	905.896	2	38.26	no results found	no results found	0	0	38.01	38.63	2	4.63939e+06	908.389	908.387	908.39	910.913	910.911	910.914
41908	905.449	2	43.85	no results found	no results found	0	0	43.52	44.25	3	16910558	907.941	907.94	907.943	910.465	910.464	910.467
41909	905.894	2	49.5	no results found	no results found	0	0	49.12	50.47	3	35105660	908.387	908.385	908.388	910.911	910.91	910.912
41912	905.433	1	54.34	no results found	no results found	0	0	53.87	54.88	2	10509465	910.418	910.417	910.419	915.466	915.465	915.468
41913	905.474	4	50.3	no results found	no results found	0	0	49.48	51.4	6	2722173	906.72	906.719	906.721	907.982	907.981	907.983
41916	905.978	3	54.27	no results found	no results found	0	0	53.76	54.94	4	2264800	907.639	907.638	907.641	909.322	909.321	909.323
41918	905.786	3	58.73	no results found	no results found	0	0	58.45	59.33	3	87199.1	907.448	907.447	907.449	909.131	909.129	909.132
41921	905.786	3	60.53	no results found	no results found	0	0	59.79	60.95	3	52384.1	907.448	907.446	907.449	909.13	909.129	909.132
41922	905.786	1	63.98	no results found	no results found	0	0	62.82	64.21	2	94678.9	910.771	910.77	910.773	915.82	915.818	915.821
41945	906.147	3	54.75	no results found	no results found	0	0	54.22	55.1	3	304037	907.809	907.808	907.81	909.492	909.49	909.493
41946	906.617	2	53.24	no results found	no results found	0	0	52.67	53.6	2	611244	909.109	909.108	909.111	911.634	911.632	911.635
41955	906.343	7	66.93	no results found	no results found	0	0	66.31	67.2	3	81382.3	907.055	907.054	907.056	907.776	907.775	907.777
41957	906.344	7	67.5	no results found	no results found	0	0	66.94	67.82	3	114737	907.057	907.055	907.058	907.778	907.776	907.779
41964	906.632	7	65.01	no results found	no results found	0	0	64.79	66.15	3	79653.7	907.344	907.343	907.345	908.065	908.064	908.066
41965	906.774	1	66.54	no results found	no results found	0	0	66.37	66.94	2	224609	911.759	911.758	911.76	916.807	916.806	916.809
41971	906.917	7	66.45	no results found	no results found	0	0	65.95	66.93	3	145353	907.629	907.628	907.63	908.35	908.349	908.352
41972	906.917	2	65.34	no results found	no results found	0	0	65.17	66.05	2	146349	909.41	909.408	909.411	911.934	911.932	911.935
41973	906.917	7	65.88	no results found	no results found	0	0	65.38	66.25	3	37336.4	907.629	907.628	907.63	908.35	908.349	908.352
41989	907.039	1	47.6	no results found	no results found	0	0	47.07	47.94	2	3.36835e+06	912.024	912.023	912.026	917.073	917.071	917.074
41990	907.399	1	49.49	no results found	no results found	0	0	49.18	50	2	6.49003e+06	912.384	912.383	912.386	917.433	917.431	917.434
41997	907.978	2	51.66	no results found	no results found	0	0	51.35	52.26	4	6552032	910.471	910.47	910.472	912.995	912.994	912.997
41998	907.154	3	56.03	no results found	no results found	0	0	55.25	57.58	7	265539712	908.816	908.814	908.817	910.498	910.497	910.5
42000	907.155	3	59.32	no results found	no results found	0	0	58.61	60	3	63015.1	908.817	908.815	908.818	910.499	910.498	910.501
42001	907.473	3	56.64	no results found	no results found	0	0	56.28	58.91	3	10543771	909.134	909.133	909.136	910.817	910.816	910.818
42002	907.473	3	59.96	no results found	no results found	0	0	59.38	60.76	3	145429	909.135	909.133	909.136	910.817	910.816	910.819
42004	907.792	3	57.35	no results found	no results found	0	0	56.83	58.09	3	145598	909.454	909.453	909.455	911.137	911.136	911.138
42007	907.979	2	56.58	no results found	no results found	0	0	56.04	57.89	5	25370850	910.471	910.47	910.473	912.995	912.994	912.997
42009	907.155	3	62.19	no results found	no results found	0	0	61.66	62.65	3	32653.6	908.816	908.815	908.818	910.499	910.498	910.501
42011	907.437	2	60.75	no results found	no results found	0	0	60.47	61	2	33952.1	909.93	909.929	909.931	912.454	912.453	912.456
42032	908.558	2	32.17	no results found	no results found	0	0	31.86	32.48	2	505276	911.05	911.049	911.052	913.575	913.573	913.576
42033	908.436	1	39	no results found	no results found	0	0	38.63	39.81	4	312634368	913.421	913.42	913.423	918.47	918.468	918.471
42034	908.905	1	38.28	no results found	no results found	0	0	38.01	38.63	2	3.79183e+06	913.89	913.889	913.891	918.938	918.937	918.94
42035	908.426	2	43.56	no results found	no results found	0	0	43.26	43.9	4	62825988	910.918	910.917	910.92	913.443	913.441	913.444
42036	908.457	2	43.88	no results found	no results found	0	0	43.52	44.46	3	9117709	910.95	910.948	910.951	913.474	913.473	913.475
42039	908.442	2	47.28	no results found	no results found	0	0	46.91	47.63	3	5931843	910.934	910.933	910.936	913.459	913.457	913.46
42040	908.461	2	49.51	no results found	no results found	0	0	48.92	50.16	2	2.40951e+06	910.954	910.952	910.955	913.478	913.476	913.479
42044	908.077	1	53.2	no results found	no results found	0	0	52.62	53.71	2	493657	913.063	913.061	913.064	918.111	918.11	918.112
42048	908.476	2	54.26	no results found	no results found	0	0	53.76	54.88	3	1.87556e+06	910.969	910.967	910.97	913.493	913.492	913.494
42049	908.745	2	53.22	no results found	no results found	0	0	52.83	53.66	3	575723	911.238	911.236	911.239	913.762	913.76	913.763
42059	908.772	7	66.94	no results found	no results found	0	0	66.15	67.45	5	127596	909.484	909.483	909.485	910.205	910.204	910.207
42076	909.817	2	24.93	no results found	no results found	0	0	24.55	25.17	2	218943	912.309	912.308	912.311	914.833	914.832	914.835
42078	909.428	1	35.31	no results found	no results found	0	0	35.03	35.7	2	8333023	914.414	914.412	914.415	919.462	919.461	919.463
42080	909.438	3	43	no results found	no results found	3	1	42.64	43.62	5	17592030	911.099	911.098	911.101	912.782	912.781	912.784
42081	909.457	2	40.9	no results found	no results found	2	1	40.59	41.63	5	23849074	911.949	911.948	911.951	914.474	914.472	914.475
42082	909.462	3	44.29	no results found	no results found	0	0	44	44.62	3	1.21311e+06	911.124	911.122	911.125	912.806	912.805	912.808
42083	909.035	1	47.61	no results found	no results found	0	0	47.17	47.89	2	1.09317e+06	914.02	914.019	914.021	919.068	919.067	919.07
42090	909.059	1	67.86	no results found	no results found	0	0	67.25	68.08	2	101359	914.044	914.043	914.045	919.092	919.091	919.094
42102	909.467	1	65.94	no results found	no results found	0	0	65.38	66.46	2	130719	914.452	914.45	914.453	919.5	919.499	919.501
42109	909.8	2	67.36	no results found	no results found	0	0	66.99	67.93	2	139214	912.293	912.292	912.294	914.817	914.816	914.818
42130	910.918	2	36.79	no results found	no results found	0	0	36.42	37.24	4	2.91412e+06	913.411	913.41	913.412	915.935	915.934	915.937
42132	910.427	2	44.75	no results found	no results found	0	0	44.41	45.29	3	6041277	912.919	912.918	912.921	915.444	915.442	915.445
42149	911.405	2	35.31	no results found	no results found	0	0	34.98	35.8	2	2380175	913.897	913.896	913.898	916.421	916.42	916.423
42165	911.826	3	50.44	no results found	no results found	0	0	49.95	50.93	4	1.35701e+06	913.488	913.487	913.49	915.171	915.17	915.172
42168	911.926	1	50.74	no results found	no results found	0	0	50.36	51.19	2	479591	916.911	916.909	916.912	921.959	921.958	921.96
42174	911.201	2	66.4	no results found	no results found	0	0	66	66.83	2	84330.7	913.693	913.692	913.694	916.217	916.216	916.219
42176	911.343	7	65.39	no results found	no results found	0	0	64.94	65.95	3	97089.2	912.055	912.054	912.057	912.777	912.775	912.778
42177	911.343	2	67.64	no results found	no results found	0	0	67.09	68.08	2	119964	913.836	913.834	913.837	916.36	916.359	916.361
42192	912.931	2	43.84	no results found	no results found	0	0	43.52	44.36	5	28329434	915.423	915.422	915.425	917.948	917.946	917.949
42195	912.144	3	52.27	no results found	no results found	0	0	51.92	52.93	4	6920295	913.806	913.805	913.807	915.489	915.487	915.49
42198	912.16	1	54.31	no results found	no results found	0	0	53.97	54.63	2	1565945	917.146	917.144	917.147	922.194	922.193	922.195
42200	912.458	1	52.78	no results found	no results found	0	0	52.47	53.6	2	2.70506e+06	917.443	917.442	917.444	922.491	922.49	922.493
42203	912.813	3	54.56	no results found	no results found	0	0	54.22	55.1	3	1.4628e+06	914.475	914.474	914.476	916.158	916.156	916.159
42206	912.486	3	55.29	no results found	no results found	0	0	54.89	55.95	5	44970736	914.148	914.146	914.149	915.831	915.829	915.832
42208	912.804	3	56.66	no results found	no results found	0	0	56.22	58.61	5	2868153	914.466	914.464	914.467	916.149	916.147	916.15
42223	913.447	4	39.38	no results found	no results found	0	0	38.89	39.81	5	9735418	914.693	914.691	914.694	915.955	915.954	915.956
42224	913.88	2	38.28	no results found	no results found	0	0	38.01	38.59	2	5.9498e+06	916.373	916.371	916.374	918.897	918.896	918.898
42229	913.797	3	47.32	no results found	no results found	0	0	46.76	47.99	6	6.64196e+06	915.459	915.458	915.461	917.142	917.141	917.143
42230	912.985	2	51.4	no results found	no results found	0	0	50.98	51.81	2	1.14794e+06	915.478	915.477	915.479	918.002	918.001	918.003
42231	913.04	2	54.29	no results found	no results found	0	0	54.02	55.15	2	7.47257e+06	915.532	915.531	915.534	918.056	918.055	918.058
42236	913.977	1	50.91	no results found	no results found	0	0	50.52	51.19	2	581845	918.962	918.961	918.964	924.011	924.009	924.012
42241	913.348	2	67.04	no results found	no results found	0	0	66.73	67.46	2	84972.1	915.84	915.839	915.842	918.365	918.363	918.366
42242	913.47	1	67.95	no results found	no results found	0	0	67.56	68.65	2	124883	918.455	918.454	918.457	923.504	923.502	923.505
42261	914.075	2	34.09	no results found	no results found	0	0	33.69	34.87	4	27798196	916.567	916.566	916.569	919.091	919.09	919.093
42262	914.075	2	32.84	no results found	no results found	0	0	32.17	33.23	5	27696228	916.567	916.566	916.569	919.092	919.09	919.093
42263	914.075	2	33.44	no results found	no results found	0	0	33.18	33.74	4	12713907	916.568	916.566	916.569	919.092	919.09	919.093
42264	914.075	2	38.23	no results found	no results found	0	0	37.91	39.3	5	121838176	916.567	916.566	916.568	919.091	919.09	919.093
42265	914.125	3	44.51	no results found	no results found	0	0	43.95	45.23	5	5003306	915.787	915.786	915.789	917.47	917.469	917.471
42267	914.078	1	49.96	no results found	no results found	0	0	49.43	50.62	3	456393	919.063	919.062	919.064	924.111	924.11	924.113
42271	914.134	3	53.21	no results found	no results found	0	0	52.78	53.6	3	1.21167e+06	915.796	915.794	915.797	917.478	917.477	917.48
42273	914.771	2	50.73	no results found	no results found	0	0	50.36	51.35	2	298765	917.264	917.263	917.265	919.788	919.787	919.789
42274	914.849	1	50.79	no results found	no results found	0	0	49.95	51.4	2	692224	919.834	919.833	919.835	924.882	924.881	924.884
42275	914.9	1	53.24	no results found	no results found	0	0	52.62	53.6	2	645600	919.886	919.884	919.887	924.934	924.933	924.935
42276	914.925	8	50.7	no results found	no results found	0	0	50.21	51.35	3	311911	915.548	915.547	915.55	916.179	916.178	916.181
42288	915.471	1	34.2	no results found	no results found	0	0	33.94	34.7	2	66412180	920.457	920.455	920.458	925.505	925.504	925.506
42293	915.119	1	48.38	no results found	no results found	0	0	47.99	48.71	2	711003	920.104	920.103	920.106	925.153	925.151	925.154
42294	915.384	1	45.7	no results found	no results found	0	0	45.34	46.22	2	8.1141e+06	920.369	920.368	920.37	925.417	925.416	925.419
42297	914.989	6	50.29	no results found	no results found	0	0	49.9	50.62	3	483911	915.82	915.818	915.821	916.661	916.66	916.663
42302	915.464	1	50.41	no results found	no results found	0	0	49.48	50.78	2	1.0178e+06	920.45	920.448	920.451	925.498	925.497	925.499
42308	915.775	3	53.39	no results found	no results found	0	0	52.93	53.71	3	883157	917.437	917.435	917.438	919.119	919.118	919.121
42318	916.446	2	40.9	no results found	no results found	0	0	40.64	41.31	3	1.28202e+06	918.938	918.937	918.94	921.462	921.461	921.464
42323	916.818	2	53.03	no results found	no results found	0	0	52.42	53.4	2	635821	919.311	919.31	919.312	921.835	921.834	921.837
42328	916.692	3	67.78	no results found	no results found	0	0	67.2	68.23	3	109995	918.353	918.352	918.355	920.036	920.035	920.037
42329	916.692	3	65.07	no results found	no results found	0	0	64.83	65.63	3	120920	918.353	918.352	918.355	920.036	920.035	920.037
42333	916.803	3	66.58	no results found	no results found	0	0	65.78	66.88	3	129694	918.464	918.463	918.466	920.147	920.146	920.149
42342	917.065	1	30	no results found	no results found	0	0	29.62	30.23	2	1.99471e+06	922.05	922.049	922.051	927.098	927.097	927.1
42343	917.018	1	30.58	no results found	no results found	0	0	30.13	30.84	2	325143	922.003	922.001	922.004	927.051	927.05	927.052
42348	917.962	2	49.47	no results found	no results found	0	0	48.87	50.31	3	3.78118e+06	920.455	920.454	920.456	922.979	922.978	922.981
42350	917.316	7	50.11	no results found	no results found	0	0	49.84	51.35	4	615172	918.028	918.026	918.029	918.749	918.748	918.75
42351	917.365	7	50.13	no results found	no results found	0	0	49.74	50.88	5	362832	918.077	918.076	918.079	918.799	918.797	918.8
42353	917.476	3	50.76	no results found	no results found	0	0	50.26	51.14	4	782820	919.138	919.136	919.139	920.821	920.819	920.822
42355	917.556	3	50.37	no results found	no results found	0	0	49.84	50.88	3	526955	919.218	919.216	919.219	920.901	920.899	920.902
42364	918.329	2	24.74	no results found	no results found	0	0	24.55	25.17	3	671309	920.822	920.821	920.823	923.346	923.345	923.348
42365	918.068	1	30.59	no results found	no results found	0	0	30.18	30.84	2	394905	923.053	923.052	923.055	928.102	928.1	928.103
42367	918.485	2	40.33	no results found	no results found	0	0	40.03	40.64	2	341893	920.977	920.976	920.979	923.502	923.5	923.503
42368	918.214	2	49.45	no results found	no results found	0	0	48.92	50.11	2	3.19742e+06	920.706	920.705	920.708	923.231	923.229	923.232
42371	918.075	1	50.76	no results found	no results found	0	0	49.9	51.45	2	4.41643e+06	923.061	923.059	923.062	928.109	928.108	928.11
42375	918.378	2	51.36	no results found	no results found	0	0	50.93	51.76	2	1.09217e+06	920.871	920.87	920.872	923.395	923.394	923.397
42376	918.95	6	51.23	no results found	no results found	0	0	50.88	51.71	3	254535	919.781	919.779	919.782	920.622	920.621	920.624
42379	918.47	1	66.1	no results found	no results found	0	0	65.68	66.58	2	89411	923.455	923.453	923.456	928.503	928.502	928.505
42387	919.432	2	35.53	no results found	no results found	0	0	35.13	35.88	7	1243001216	921.925	921.923	921.926	924.449	924.448	924.45
42388	919.924	2	36.74	no results found	no results found	0	0	36.22	37.09	2	4.25649e+06	922.416	922.415	922.418	924.94	924.939	924.942
42389	919.924	2	37.6	no results found	no results found	0	0	37.14	37.96	4	11847205	922.416	922.415	922.418	924.941	924.939	924.942
42392	919.802	3	44.27	no results found	no results found	3	1	43.78	45.65	9	990287296	921.464	921.463	921.465	923.147	923.145	923.148
42394	919.405	1	46.16	no results found	no results found	0	0	45.6	46.76	2	1.68973e+06	924.39	924.388	924.391	929.438	929.437	929.44
42397	919.23	4	50.48	no results found	no results found	0	0	50.11	51.61	3	1.2686e+06	920.476	920.475	920.478	921.738	921.737	921.74
42398	919.287	4	50.53	no results found	no results found	0	0	50.21	51.19	3	558457	920.534	920.532	920.535	921.796	921.794	921.797
42399	919.345	4	50.49	no results found	no results found	0	0	50	51.35	3	628310	920.592	920.59	920.593	921.854	921.852	921.855
42400	919.428	2	52.36	no results found	no results found	0	0	50.93	52.93	3	10593650	921.92	921.919	921.922	924.444	924.443	924.446
42401	919.446	1	51.01	no results found	no results found	0	0	50.73	51.76	2	328641	924.431	924.43	924.433	929.48	929.478	929.481
42402	919.463	1	53	no results found	no results found	0	0	52.47	53.6	2	584218	924.449	924.447	924.45	929.497	929.496	929.498
42404	919.605	5	50.76	no results found	no results found	0	0	50.26	51.51	4	305954	920.602	920.6	920.603	921.611	921.61	921.613
42405	919.641	2	50.48	no results found	no results found	0	0	49.9	51.51	2	1.90631e+06	922.134	922.132	922.135	924.658	924.657	924.659
42421	920.52	1	43.42	no results found	no results found	0	0	43.11	43.9	3	35064716	925.505	925.504	925.507	930.554	930.552	930.555
42422	920.8	3	44.97	no results found	no results found	0	0	44.77	45.18	3	1.55895e+06	922.462	922.461	922.463	924.145	924.143	924.146
42423	920.13	3	45.39	no results found	no results found	0	0	45.07	46.11	5	8.1941e+06	921.792	921.79	921.793	923.475	923.473	923.476
42430	920.071	1	50.78	no results found	no results found	0	0	49.95	51.3	3	2.05037e+06	925.056	925.055	925.058	930.105	930.103	930.106
42435	920.346	8	50.26	no results found	no results found	0	0	49.48	50.93	3	363702	920.969	920.968	920.97	921.6	921.599	921.601
42438	920.786	3	53.4	no results found	no results found	0	0	52.93	53.71	4	4.4989e+06	922.448	922.446	922.449	924.13	924.129	924.132
42439	920.847	5	55.98	no results found	no results found	0	0	55.4	56.78	4	17802664	921.844	921.843	921.846	922.854	922.852	922.855
42440	920.469	1	65.8	no results found	no results found	0	0	65.33	66.37	2	74008.6	925.454	925.453	925.456	930.503	930.501	930.504
42447	921.575	2	32	no results found	no results found	0	0	31.6	32.23	3	531049	924.067	924.066	924.069	926.592	926.59	926.593
42449	921.01	2	40.21	no results found	no results found	0	0	39.92	40.59	2	4.00401e+06	923.503	923.501	923.504	926.027	926.025	926.028
42453	921.866	5	47.27	no results found	no results found	0	0	46.81	48.01	9	6724984	922.863	922.861	922.864	923.872	923.871	923.874
42454	921.48	3	54.75	no results found	no results found	0	0	54.38	55.1	3	2110352	923.142	923.14	923.143	924.825	924.823	924.826
42455	921.26	5	55.03	no results found	no results found	0	0	54.58	55.4	4	2.51883e+06	922.257	922.255	922.258	923.266	923.265	923.268
42456	921.477	2	56.59	no results found	no results found	0	0	56.38	56.9	4	69930576	923.97	923.968	923.971	926.494	926.493	926.495
42457	921.647	2	56.47	no results found	no results found	0	0	56.12	57.26	2	677217	924.14	924.138	924.141	926.664	926.663	926.665
42472	922.383	3	36.2	no results found	no results found	0	0	35.93	36.68	4	51904172	924.045	924.043	924.046	925.728	925.726	925.729
42476	922.831	5	44.97	no results found	no results found	0	0	44.62	45.65	6	2656915	923.829	923.827	923.83	924.838	924.837	924.84
42477	922.886	5	44.89	no results found	no results found	2	2	44.36	45.75	10	21179922	923.883	923.882	923.884	924.893	924.891	924.894
42478	922.033	1	47.78	no results found	no results found	0	0	47.27	48.01	2	388218	927.019	927.017	927.02	932.067	932.066	932.068
42479	922.107	1	48.66	no results found	no results found	0	0	48.31	49.02	2	1.33235e+06	927.092	927.091	927.094	932.141	932.139	932.142
42491	922.988	2	50.45	no results found	no results found	0	0	49.9	50.73	2	305765	925.481	925.48	925.482	928.005	928.004	928.007
42511	924.443	1	40.89	no results found	no results found	0	0	40.59	41.38	2	670789	929.428	929.427	929.43	934.477	934.475	934.478
42514	924.249	5	49.37	no results found	no results found	0	0	48.71	50.62	8	28550994	925.246	925.245	925.248	926.256	926.255	926.257
42515	924.331	1	45.69	no results found	no results found	0	0	45.13	46.37	2	16206802	929.316	929.314	929.317	934.364	934.363	934.366
42519	924.446	1	54.11	no results found	no results found	0	0	53.92	54.53	2	21815388	929.431	929.43	929.433	934.48	934.478	934.481
42522	924.503	2	52.81	no results found	no results found	0	0	52.47	53.4	2	1.09442e+06	926.995	926.994	926.997	929.519	929.518	929.521
42523	924.844	5	53.08	no results found	no results found	0	0	52.26	53.66	9	30953168	925.841	925.839	925.842	926.85	926.849	926.852
42524	924.249	5	56.43	no results found	no results found	0	0	55.99	56.83	7	1.79826e+06	925.247	925.245	925.248	926.256	926.255	926.258
42525	924.27	1	64.74	no results found	no results found	0	0	64.52	65.02	2	112878	929.255	929.254	929.257	934.304	934.302	934.305
42545	925.462	1	28.46	no results found	no results found	0	0	28.17	28.83	3	13818950	930.447	930.446	930.449	935.496	935.494	935.497
42547	925.496	1	34.35	no results found	no results found	0	0	34.1	34.7	2	10704683	930.481	930.48	930.483	935.53	935.528	935.531
42549	925.13	3	44.29	no results found	no results found	0	0	43.83	45.13	6	19392320	926.792	926.791	926.793	928.475	928.473	928.476
42550	925.132	1	43.44	no results found	no results found	0	0	43.26	43.83	2	1455462	930.117	930.116	930.119	935.166	935.164	935.167
42551	925.132	3	43.06	no results found	no results found	0	0	42.64	43.85	4	3.85234e+06	926.794	926.792	926.795	928.477	928.475	928.478
42552	925.132	3	41.91	no results found	no results found	0	0	41.48	42.85	5	4.8954e+06	926.794	926.793	926.796	928.477	928.476	928.478
42561	926.012	1	30.01	no results found	no results found	0	0	29.62	30.23	3	3.86007e+06	930.997	930.996	930.999	936.046	936.044	936.047
42564	926.959	2	48.71	no results found	no results found	0	0	48.26	49.18	3	2205738	929.452	929.45	929.453	931.976	931.975	931.977
42565	926.118	3	50.91	no results found	no results found	0	0	50.31	51.66	3	575919	927.779	927.778	927.781	929.462	929.461	929.464
42566	926.462	1	51.04	no results found	no results found	0	0	50.62	51.45	3	4981137	931.447	931.446	931.449	936.496	936.494	936.497
42567	926.832	6	50.72	no results found	no results found	0	0	50.16	51.56	9	2.61252e+06	927.663	927.662	927.665	928.505	928.503	928.506
42568	926.01	2	56.38	no results found	no results found	0	0	55.99	56.68	3	826138	928.503	928.501	928.504	931.027	931.026	931.028
42570	926.249	1	63.5	no results found	no results found	0	0	62.7	64.09	2	105703	931.235	931.233	931.236	936.283	936.282	936.284
42572	926.268	1	62.48	no results found	no results found	0	0	62.18	63.02	2	97038.5	931.253	931.252	931.255	936.302	936.3	936.303
42583	927.015	1	30.4	no results found	no results found	0	0	30.13	30.84	2	782292	932	931.999	932.002	937.049	937.047	937.05
42585	927.127	3	44.29	no results found	no results found	0	0	43.85	44.92	4	5206852	928.789	928.788	928.791	930.472	930.471	930.473
42588	927.426	2	50.57	no results found	no results found	0	0	50.05	51.14	4	1.49405e+06	929.918	929.917	929.92	932.443	932.441	932.444
42590	927.505	3	56.6	no results found	no results found	0	0	56.22	58.61	4	1.07925e+06	929.167	929.165	929.168	930.85	930.848	930.851
42594	927.411	5	65.4	no results found	no results found	0	0	65.02	65.78	3	110652	928.408	928.407	928.41	929.418	929.417	929.419
42606	928.44	1	28.84	no results found	no results found	0	0	28.52	29.16	2	15818266	933.425	933.423	933.426	938.473	938.472	938.475
42608	928.008	1	30.4	no results found	no results found	0	0	30.13	30.84	2	856675	932.993	932.992	932.995	938.042	938.04	938.043
42610	928.362	1	46.96	no results found	no results found	0	0	46.57	47.27	2	3.48543e+06	933.347	933.346	933.349	938.396	938.394	938.397
42611	928.043	5	52.69	no results found	no results found	0	0	52.22	53.4	7	3.01958e+06	929.04	929.038	929.041	930.049	930.048	930.051
42613	928.535	1	52.46	no results found	no results found	0	0	52.12	52.78	2	6.4347e+06	933.52	933.519	933.522	938.569	938.567	938.57
42620	929.97	2	34.34	no results found	no results found	0	0	34.1	34.65	2	5592510	932.463	932.461	932.464	934.987	934.985	934.988
42622	929.479	2	39.84	no results found	no results found	1	1	39.45	40.49	4	43961492	931.972	931.971	931.973	934.496	934.495	934.498
42624	929.131	1	48.58	no results found	no results found	0	0	48.11	49.18	2	781374	934.116	934.115	934.117	939.164	939.163	939.166
42627	929.219	4	50.63	no results found	no results found	0	0	49.9	51.04	3	390358	930.465	930.464	930.467	931.728	931.726	931.729
42628	929.446	1	53.09	no results found	no results found	0	0	52.31	53.4	2	618040	934.431	934.43	934.432	939.479	939.478	939.481
42629	929.836	2	50.63	no results found	no results found	0	0	50	50.93	2	459927	932.329	932.327	932.33	934.853	934.851	934.854
42632	929.475	2	56.58	no results found	no results found	0	0	56.17	57.37	5	15313037	931.967	931.966	931.969	934.491	934.49	934.493
42654	930.422	2	35.53	no results found	no results found	0	0	35.18	35.83	4	8.18307e+06	932.915	932.913	932.916	935.439	935.437	935.44
42657	930.463	3	44.28	no results found	no results found	0	0	43.95	45.44	6	25321992	932.124	932.123	932.126	933.807	933.806	933.808
42658	930.464	3	42.83	no results found	no results found	0	0	42.08	43.37	5	6.56352e+06	932.126	932.124	932.127	933.809	933.807	933.81
42660	930.5	1	46.68	no results found	no results found	0	0	46.37	47.02	2	6.10423e+06	935.486	935.484	935.487	940.534	940.533	940.535
42663	930.421	1	50.41	no results found	no results found	0	0	49.95	51.3	4	101861104	935.406	935.404	935.407	940.454	940.453	940.456
42673	931.466	1	31.39	no results found	no results found	0	0	31.15	31.95	2	2616846	936.451	936.45	936.453	941.5	941.498	941.501
42674	931.41	2	35.52	no results found	no results found	0	0	35.03	35.83	3	2.6076e+06	933.903	933.902	933.904	936.427	936.426	936.429
42686	932.45	3	44.28	no results found	42732	0	0	43.78	44.62	5	4.45259e+06	934.111	934.11	934.113	935.794	935.793	935.796
42688	932.471	6	52.04	no results found	no results found	0	0	51.45	52.57	7	2.21194e+06	933.302	933.301	933.304	934.144	934.142	934.145
42691	932.837	3	56.74	no results found	no results found	0	0	56.38	58.04	3	963399	934.499	934.498	934.501	936.182	936.181	936.183
42701	933.221	2	48.26	no results found	no results found	0	0	47.99	48.76	3	1.68864e+06	935.713	935.712	935.715	938.237	938.236	938.239
42702	933.288	2	46.74	no results found	no results found	0	0	46.52	47.33	2	295780	935.781	935.78	935.782	938.305	938.304	938.307
42706	933.481	5	55.65	no results found	no results found	0	0	55	55.99	3	4825388	934.478	934.477	934.48	935.488	935.487	935.489
42714	934.457	2	44.27	no results found	no results found	0	0	43.95	44.82	2	1633060	936.95	936.948	936.951	939.474	939.472	939.475
42716	934.789	3	44.29	no results found	no results found	0	0	44	44.72	3	3.57852e+06	936.45	936.449	936.452	938.133	938.132	938.135
42717	934.136	3	48.52	no results found	no results found	0	0	47.99	49.43	6	45651324	935.798	935.797	935.799	937.481	937.479	937.482
42720	934.118	3	51.27	no results found	no results found	0	0	50.73	51.61	3	400697	935.779	935.778	935.781	937.462	937.461	937.464
42721	934.285	3	51.28	no results found	no results found	0	0	50.68	52.02	3	583686	935.946	935.945	935.948	937.629	937.628	937.631
42728	935.578	1	43.01	no results found	no results found	0	0	42.85	43.31	2	727338	940.563	940.562	940.565	945.612	945.61	945.613
42729	935.578	2	42.65	no results found	no results found	0	0	42.39	43.31	3	1.90791e+06	938.071	938.069	938.072	940.595	940.594	940.596
42730	935.578	2	44.6	no results found	no results found	0	0	44.35	44.92	2	961894	938.071	938.069	938.072	940.595	940.594	940.596
42732	935.795	3	44.31	no results found	no results found	0	0	44	45.23	6	6267401	937.456	937.455	937.458	939.139	939.138	939.141
42733	935.98	2	44.95	no results found	no results found	0	0	44.3	45.44	2	301842	938.472	938.471	938.474	940.996	940.995	940.998
42735	935.257	7	49.48	no results found	no results found	0	0	48.92	50.42	3	1.60081e+06	935.97	935.968	935.971	936.691	936.689	936.692
42737	935.333	7	49.28	no results found	no results found	0	0	48.97	50.05	3	1.93951e+06	936.045	936.044	936.047	936.767	936.765	936.768
42739	935.448	2	49.91	no results found	no results found	0	0	49.59	50.83	4	1.19574e+06	937.94	937.939	937.942	940.464	940.463	940.466
42742	935.927	2	45.24	no results found	no results found	0	0	44.87	45.6	2	297509	938.419	938.418	938.421	940.943	940.942	940.945
42753	936.501	3	54.61	no results found	no results found	0	0	53.82	54.94	3	1.63055e+06	938.163	938.162	938.164	939.846	939.844	939.847
42754	936.156	3	56.18	no results found	no results found	0	0	55.95	56.9	5	53548840	937.818	937.817	937.82	939.501	939.5	939.502
42756	936.818	3	55.23	no results found	no results found	0	0	54.63	55.85	3	2482081	938.479	938.478	938.481	940.162	940.161	940.164
42758	936.599	1	65.15	no results found	no results found	0	0	64.74	65.89	2	151575	941.585	941.583	941.586	946.633	946.632	946.634
42762	936.711	9	65.26	no results found	no results found	0	0	64.65	65.68	3	72710.1	937.265	937.264	937.266	937.826	937.825	937.827
42769	936.934	1	66.11	no results found	no results found	0	0	65.68	66.58	2	143752	941.919	941.918	941.921	946.968	946.966	946.969
42782	937.358	1	39.33	no results found	no results found	0	0	38.94	39.66	2	1.99007e+06	942.343	942.341	942.344	947.391	947.39	947.393
42784	937.437	3	44.27	no results found	no results found	0	0	43.95	44.97	3	5549283	939.099	939.098	939.1	940.782	940.78	940.783
42785	937.142	6	46.48	no results found	no results found	0	0	46.16	47.22	3	1.17835e+06	937.973	937.971	937.974	938.814	938.813	938.816
42787	937.471	2	46.52	no results found	no results found	0	0	46.16	47.33	3	1.76836e+06	939.964	939.963	939.965	942.488	942.487	942.49
42792	937.949	4	50.98	no results found	no results found	0	0	50.47	51.71	7	4.65568e+06	939.195	939.194	939.197	940.457	940.456	940.459
42795	937.472	2	56.24	no results found	no results found	0	0	55.95	56.83	4	2.3239e+06	939.965	939.963	939.966	942.489	942.487	942.49
42797	937.045	9	64.97	no results found	no results found	0	0	64.74	65.58	3	104567	937.599	937.598	937.6	938.16	938.158	938.161
42811	937.714	1	67.36	no results found	no results found	0	0	66.46	68.08	2	189454	942.699	942.698	942.701	947.748	947.746	947.749
42829	938.405	2	35.53	no results found	no results found	0	0	35.23	35.88	2	4.30268e+06	940.897	940.896	940.899	943.421	943.42	943.423
42830	938.44	3	44.26	no results found	no results found	0	0	44	44.72	4	2.48039e+06	940.102	940.1	940.103	941.785	941.783	941.786
42832	938.97	1	40.65	no results found	no results found	0	0	40.39	40.96	2	1.26108e+06	943.955	943.953	943.956	949.003	949.002	949.005
42833	938.161	3	47.54	no results found	no results found	0	0	47.22	47.94	3	899804	939.823	939.822	939.824	941.506	941.504	941.507
42837	938.487	3	53.26	no results found	no results found	0	0	52.52	53.71	6	2.84999e+06	940.149	940.148	940.15	941.832	941.83	941.833
42843	938.487	8	66.95	no results found	no results found	0	0	66.25	67.45	3	132438	939.11	939.109	939.111	939.741	939.74	939.742
42861	939.081	5	47.09	no results found	no results found	0	0	46.52	47.89	7	4.01567e+06	940.078	940.077	940.079	941.088	941.086	941.089
42863	939.308	2	46.48	no results found	no results found	0	0	46.22	47.38	2	831013	941.8	941.799	941.802	944.324	944.323	944.326
42865	939.466	3	48.52	no results found	no results found	0	0	47.99	49.02	3	887422	941.128	941.127	941.129	942.811	942.809	942.812
42866	939.488	3	46.05	no results found	no results found	0	0	45.7	46.52	3	336688	941.15	941.149	941.151	942.833	942.831	942.834
42867	939.813	3	47.31	no results found	no results found	0	0	46.52	47.83	5	5.82316e+06	941.475	941.473	941.476	943.158	943.156	943.159
42868	939.173	3	53.08	no results found	no results found	0	0	52.47	53.66	3	214849	940.835	940.833	940.836	942.517	942.516	942.519
42871	939.676	5	51.37	no results found	no results found	0	0	50.73	52.12	7	1.54004e+06	940.673	940.671	940.674	941.682	941.681	941.684
42872	939.775	6	51.22	no results found	no results found	0	0	50.73	52.17	3	1.34826e+06	940.606	940.605	940.607	941.447	941.446	941.449
42890	940.358	1	35.31	no results found	no results found	0	0	35.03	35.59	2	3489452	945.343	945.342	945.345	950.392	950.39	950.393
42892	940.935	2	44.49	no results found	no results found	0	0	44	44.92	4	18085248	943.428	943.426	943.429	945.952	945.95	945.953
42893	940.057	1	50.83	no results found	no results found	0	0	50.36	51.3	2	704761	945.042	945.041	945.044	950.091	950.089	950.092
42894	940.08	1	53.29	no results found	no results found	0	0	52.47	53.71	2	779710	945.065	945.063	945.066	950.113	950.112	950.115
42896	940.441	1	51.58	no results found	no results found	0	0	50.88	52.12	3	5968187	945.426	945.425	945.428	950.475	950.473	950.476
42898	940.361	8	67.41	no results found	no results found	0	0	67.2	67.93	3	53481.6	940.984	940.982	940.985	941.615	941.614	941.616
42917	941.555	2	29.64	no results found	no results found	0	0	29.16	29.91	5	454344192	944.048	944.046	944.049	946.572	946.571	946.573
42918	941.08	2	33.2	no results found	no results found	0	0	32.83	33.66	3	1712393	943.572	943.571	943.574	946.097	946.095	946.098
42923	941.126	3	44.28	no results found	no results found	0	0	43.95	44.82	3	1905736	942.787	942.786	942.789	944.47	944.469	944.472
42925	941.476	6	47.08	no results found	no results found	0	0	46.47	48.01	10	15349979	942.306	942.305	942.308	943.148	943.146	943.149
42927	941.643	1	46.5	no results found	no results found	0	0	45.96	46.81	2	2.24045e+06	946.628	946.627	946.63	951.677	951.675	951.678
42928	941.735	4	49.37	no results found	no results found	1	1	48.76	51.04	6	47568540	942.982	942.98	942.983	944.244	944.242	944.245
42929	941.978	6	46.48	no results found	no results found	0	0	45.96	46.76	3	4032984	942.809	942.807	942.81	943.65	943.649	943.651
42930	941.135	1	51.39	no results found	no results found	0	0	50.88	51.71	2	478552	946.121	946.119	946.122	951.169	951.168	951.17
42951	942.581	2	33.39	no results found	no results found	0	0	32.78	33.69	2	735541	945.073	945.072	945.075	947.597	947.596	947.599
42953	942.42	1	45.72	no results found	no results found	0	0	45.34	46.52	2	16169731	947.405	947.404	947.406	952.453	952.452	952.455
42954	942.452	4	45.01	no results found	no results found	0	0	44.46	45.75	8	22939982	943.698	943.696	943.699	944.96	944.958	944.961
42955	942.457	1	45.41	no results found	no results found	0	0	45.18	45.75	2	15471248	947.442	947.441	947.443	952.49	952.489	952.492
42956	942.485	5	46.75	no results found	no results found	3	1	46.06	47.27	9	56443260	943.482	943.48	943.483	944.491	944.49	944.493
42958	942.641	6	48.36	no results found	no results found	0	0	47.94	49.07	3	743226	943.471	943.47	943.473	944.313	944.311	944.314
42959	942.683	5	47.95	no results found	no results found	0	0	47.63	49.23	8	21254022	943.68	943.679	943.681	944.69	944.688	944.691
42960	942.686	5	47.43	no results found	no results found	0	0	47.17	47.68	7	4326288	943.683	943.682	943.684	944.693	944.691	944.694
42961	942.686	5	49.97	no results found	no results found	0	0	49.43	50.42	3	501580	943.683	943.682	943.685	944.693	944.692	944.695
42963	942.918	2	49.9	no results found	no results found	0	0	49.54	50.47	5	4.90069e+06	945.411	945.409	945.412	947.935	947.934	947.936
42964	942.975	6	47.56	no results found	no results found	0	0	46.97	48.06	3	1.15752e+06	943.806	943.805	943.808	944.648	944.646	944.649
42967	942.681	1	53.29	no results found	no results found	0	0	52.67	53.66	2	799518	947.667	947.665	947.668	952.715	952.714	952.716
42968	942.702	2	52.44	no results found	no results found	0	0	52.22	52.88	2	513826	945.195	945.193	945.196	947.719	947.717	947.72
42970	942.887	5	50.92	no results found	no results found	0	0	50.62	51.71	3	241185	943.884	943.882	943.885	944.893	944.892	944.895
42975	942.98	2	57.07	no results found	no results found	0	0	56.58	57.42	2	1354858	945.473	945.471	945.474	947.997	947.995	947.998
42984	943.467	3	44.28	no results found	no results found	0	0	44	44.87	4	5451091	945.129	945.127	945.13	946.811	946.81	946.813
42989	943.464	2	53.26	no results found	no results found	0	0	52.73	53.65	2	570358	945.956	945.955	945.958	948.48	948.479	948.482
42990	943.485	3	54.55	no results found	no results found	0	0	54.17	54.94	6	7635263	945.147	945.145	945.148	946.83	946.828	946.831
42994	943.803	3	56.66	no results found	no results found	0	0	56.38	58.81	6	5.43143e+06	945.465	945.463	945.466	947.148	947.146	947.149
43001	943.465	1	67.26	no results found	no results found	0	0	66.94	67.72	2	75459.1	948.45	948.449	948.452	953.499	953.497	953.5
43002	943.568	1	65.02	no results found	no results found	0	0	64.74	65.38	2	98998.1	948.553	948.552	948.555	953.602	953.6	953.603
43003	943.603	5	67.84	no results found	no results found	0	0	66.83	68.24	3	84568.8	944.6	944.598	944.601	945.61	945.608	945.611
43016	944.315	6	46.5	no results found	no results found	0	0	45.65	48.66	13	396384608	945.145	945.144	945.147	945.987	945.985	945.988
43020	944.799	1	48.53	no results found	no results found	0	0	48.26	49.07	3	2.50077e+06	949.784	949.783	949.785	954.832	954.831	954.834
43024	944.223	4	51.12	no results found	no results found	0	0	50.31	51.61	3	491345	945.469	945.468	945.471	946.731	946.73	946.733
43025	944.25	12	54.45	no results found	no results found	0	0	54.17	55	3	306033	944.665	944.664	944.667	945.086	945.085	945.088
43026	944.313	2	50.76	no results found	no results found	0	0	50.05	51.61	2	279173	946.806	946.804	946.807	949.33	949.329	949.331
43028	944.481	3	52.23	no results found	no results found	0	0	51.61	53.04	3	575948	946.142	946.141	946.144	947.825	947.824	947.827
43029	944.526	5	50.59	no results found	no results found	0	0	49.84	51.35	3	530415	945.523	945.521	945.524	946.532	946.531	946.534
43030	944.675	5	50.57	no results found	no results found	0	0	50.11	51.35	3	469907	945.672	945.67	945.673	946.682	946.68	946.683
43033	944.008	4	59.91	no results found	no results found	0	0	59.54	60.31	3	290631	945.254	945.253	945.256	946.516	946.515	946.518
43034	944.137	3	58.76	no results found	no results found	0	0	58.56	60.58	3	534314	945.799	945.798	945.8	947.482	947.48	947.483
43035	944.259	4	56.91	no results found	no results found	0	0	56.43	58.56	3	2.99073e+06	945.505	945.503	945.506	946.767	946.766	946.768
43036	944.259	1	57.58	no results found	no results found	0	0	57.42	58.97	2	1.81623e+06	949.244	949.242	949.245	954.292	954.291	954.294
43038	944.509	1	58.91	no results found	no results found	0	0	58.56	59.64	2	751862	949.494	949.493	949.496	954.543	954.541	954.544
43041	944.008	4	63.23	no results found	no results found	0	0	62.92	64.17	3	71883.7	945.254	945.253	945.256	946.517	946.515	946.518
43043	944.259	2	60.7	no results found	no results found	0	0	60.31	62.33	2	228469	946.751	946.75	946.753	949.275	949.274	949.277
43044	944.259	1	62.69	no results found	no results found	0	0	62.33	63.27	2	203697	949.244	949.242	949.245	954.292	954.291	954.294
43048	944.509	2	60.34	no results found	no results found	0	0	59.54	61.05	3	101428	947.002	947	947.003	949.526	949.525	949.527
43049	944.509	2	61.25	no results found	no results found	0	0	60.76	61.66	2	148596	947.002	947.001	947.003	949.526	949.525	949.528
43050	944.647	6	64.97	no results found	no results found	0	0	64.74	65.48	3	160432	945.477	945.476	945.479	946.319	946.317	946.32
43075	945.887	2	35.54	no results found	no results found	0	0	35.08	35.83	4	5802161	948.38	948.378	948.381	950.904	950.902	950.905
43077	945.133	1	48.52	no results found	no results found	0	0	48.11	49.02	2	2.75131e+06	950.119	950.117	950.12	955.167	955.166	955.168
43080	945.734	4	47.24	no results found	no results found	0	0	46.73	48.01	6	3.16268e+06	946.98	946.979	946.982	948.243	948.241	948.244
43086	945.242	4	54.74	no results found	no results found	0	0	54.38	55.25	3	2.33918e+06	946.489	946.487	946.49	947.751	947.749	947.752
43089	945.735	4	52.67	no results found	no results found	0	0	52.42	53.19	3	316004	946.981	946.98	946.982	948.243	948.242	948.245
43111	946.513	1	25.14	no results found	no results found	0	0	24.85	25.47	2	383612960	951.498	951.497	951.5	956.547	956.545	956.548
43115	946.52	1	42.84	no results found	no results found	0	0	42.19	43.47	5	70045856	951.506	951.504	951.507	956.554	956.553	956.555
43117	946.813	3	47.33	no results found	no results found	0	0	46.81	47.89	4	1.14108e+06	948.475	948.474	948.476	950.158	950.156	950.159
43129	947.091	1	46.62	no results found	no results found	0	0	45.65	47.17	2	1.40418e+06	952.077	952.075	952.078	957.125	957.124	957.126
43143	948.798	3	44.29	no results found	no results found	0	0	43.95	44.82	4	3.36967e+06	950.46	950.458	950.461	952.143	952.141	952.144
43145	948.143	3	46.5	no results found	no results found	0	0	45.96	47.53	5	4.22052e+06	949.805	949.803	949.806	951.487	951.486	951.489
43146	948.309	3	46.49	no results found	no results found	0	0	46.06	47.27	5	3.55225e+06	949.971	949.969	949.972	951.653	951.652	951.655
43147	948.454	3	47.39	no results found	no results found	0	0	46.81	47.89	3	906888	950.116	950.114	950.117	951.798	951.797	951.8
43148	948.465	4	45.65	no results found	no results found	0	0	45.29	46.16	4	5.28243e+06	949.712	949.71	949.713	950.974	950.972	950.975
43149	948.978	6	49.78	no results found	no results found	0	0	49.43	50.36	3	440314	949.809	949.808	949.81	950.65	950.649	950.652
43162	949.429	2	46.13	no results found	no results found	0	0	45.85	46.52	3	519543	951.922	951.92	951.923	954.446	954.444	954.447
43163	949.645	6	47.26	no results found	no results found	0	0	46.52	48.01	9	6593909	950.476	950.475	950.478	951.318	951.316	951.319
43164	949.811	3	47.99	no results found	no results found	0	0	47.78	48.92	3	1.69511e+06	951.472	951.471	951.474	953.155	953.154	953.157
43165	949.92	2	46.58	no results found	no results found	0	0	45.75	47.99	5	176138896	952.413	952.411	952.414	954.937	954.936	954.938
43166	949.317	7	54.51	no results found	no results found	0	0	54.02	55.3	11	17191772	950.029	950.027	950.03	950.75	950.749	950.752
43170	949.138	3	56.34	no results found	no results found	0	0	55.99	57.68	3	856651	950.799	950.798	950.801	952.482	952.481	952.484
43174	949.469	1	59.14	no results found	no results found	0	0	58.56	59.43	2	78975.6	954.454	954.453	954.456	959.503	959.501	959.504
43177	949.502	2	58.93	no results found	no results found	0	0	58.5	59.23	2	71530.3	951.995	951.993	951.996	954.519	954.517	954.52
43179	949.503	4	59.43	no results found	no results found	0	0	58.76	59.64	3	95052.9	950.749	950.747	950.75	952.011	952.009	952.012
43180	949.503	2	56.9	no results found	no results found	0	0	56.48	57.84	3	658172	951.996	951.994	951.997	954.52	954.519	954.521
43181	949.753	4	59.76	no results found	no results found	0	0	59.38	60.48	3	108456	950.999	950.998	951	952.261	952.26	952.263
43182	949.753	1	58.14	no results found	no results found	0	0	57.53	58.76	2	153427	954.738	954.737	954.74	959.787	959.785	959.788
43183	949.754	2	56.59	no results found	no results found	0	0	56.28	57	2	199538	952.246	952.245	952.248	954.77	954.769	954.772
43184	949.754	2	57.26	no results found	no results found	0	0	56.95	57.84	2	145453	952.246	952.245	952.248	954.77	954.769	954.772
43187	949.502	2	60.84	no results found	no results found	0	0	60.53	61.4	3	52678.8	951.995	951.993	951.996	954.519	954.518	954.521
43198	950.03	2	42.5	no results found	no results found	0	0	42.24	42.85	2	441420	952.522	952.521	952.524	955.047	955.045	955.048
43199	950.413	2	49.84	no results found	no results found	0	0	49.48	50.31	2	399698	952.905	952.904	952.907	955.429	955.428	955.431
43200	950.422	1	46	no results found	no results found	0	0	45.75	46.27	2	343766	955.407	955.406	955.409	960.456	960.454	960.457
43201	950.466	2	47.98	no results found	no results found	0	0	47.73	48.51	3	1.0155e+06	952.958	952.957	952.96	955.482	955.481	955.484
43202	950.803	3	46.53	no results found	no results found	0	0	46.16	47.17	4	2.13296e+06	952.465	952.464	952.467	954.148	954.147	954.149
43208	950.475	3	56.68	no results found	no results found	0	0	56.38	58.81	6	6.5464e+06	952.137	952.135	952.138	953.82	953.818	953.821
43214	950.004	4	60.57	no results found	no results found	0	0	60.36	60.85	3	14283.9	951.25	951.249	951.252	952.513	952.511	952.514
43217	950.475	1	60.06	no results found	no results found	0	0	59.69	60.47	2	42407.4	955.46	955.459	955.462	960.509	960.507	960.51
43227	951.305	1	46.5	no results found	no results found	0	0	46.01	47.17	2	1889370	956.29	956.289	956.292	961.339	961.337	961.34
43228	951.48	6	49.22	no results found	no results found	0	0	48.56	50.62	8	11483144	952.311	952.31	952.312	953.152	953.151	953.154
43230	951.814	6	48.53	no results found	no results found	0	0	47.99	48.92	5	969015	952.645	952.644	952.647	953.487	953.485	953.488
43231	951.973	2	46.52	no results found	no results found	0	0	46.16	47.07	2	1.29356e+06	954.466	954.464	954.467	956.99	956.989	956.992
43242	952.37	3	25.37	no results found	no results found	0	0	25.16	25.87	5	2467280	954.032	954.031	954.034	955.715	955.713	955.716
43245	952.779	3	44.31	no results found	no results found	0	0	44	44.87	4	3.35344e+06	954.44	954.439	954.442	956.123	956.122	956.125
43246	952.48	6	47.26	no results found	no results found	0	0	46.52	47.78	7	992346	953.31	953.309	953.312	954.152	954.15	954.153
43247	952.647	6	48.31	no results found	no results found	0	0	47.53	49.07	8	5.44842e+06	953.478	953.477	953.479	954.319	954.318	954.321
43250	952.321	1	51.57	no results found	no results found	0	0	51.14	52.12	3	2.10278e+06	957.306	957.305	957.307	962.354	962.353	962.356
43260	953.916	2	44.7	no results found	no results found	0	0	44.35	45.07	2	3.70759e+06	956.409	956.407	956.41	958.933	958.932	958.934
43261	953.131	3	46.49	no results found	no results found	0	0	46.06	47.43	5	3328117	954.793	954.792	954.795	956.476	956.474	956.477
43262	953.298	3	46.49	no results found	no results found	0	0	46.16	47.68	5	2.92316e+06	954.96	954.958	954.961	956.642	956.641	956.644
43263	953.322	5	45.55	no results found	no results found	0	0	45.13	46.52	5	3.88739e+06	954.319	954.317	954.32	955.328	955.327	955.33
43266	953.982	1	48.5	no results found	no results found	0	0	48.06	49.23	2	403229	958.967	958.965	958.968	964.015	964.014	964.017
43267	953.357	1	53.19	no results found	no results found	0	0	52.78	53.71	2	865054	958.342	958.341	958.344	963.391	963.389	963.392
43268	953.971	1	57.07	no results found	no results found	0	0	56.78	57.42	2	195814	958.956	958.955	958.958	964.005	964.003	964.006
43269	953.495	4	63.75	no results found	no results found	0	0	63.07	64.32	4	33396.9	954.741	954.739	954.742	956.003	956.001	956.004
43286	954.534	5	44.22	no results found	no results found	0	0	43.78	44.41	3	984171	955.531	955.53	955.533	956.541	956.54	956.543
43294	954.488	4	51.26	no results found	no results found	0	0	50.42	51.76	5	1.75472e+06	955.734	955.733	955.736	956.996	956.995	956.998
43306	955.467	1	46.56	no results found	no results found	0	0	46.22	47.43	2	1.38199e+06	960.452	960.451	960.454	965.501	965.499	965.502
43319	956.426	1	34.35	no results found	no results found	0	0	34.1	34.7	2	4.0537e+06	961.411	961.41	961.413	966.46	966.458	966.461
43320	956.909	2	46.62	no results found	no results found	0	0	46.32	47.07	2	2.65988e+06	959.402	959.401	959.403	961.926	961.925	961.928
43321	956.011	2	54.89	no results found	no results found	0	0	54.63	55.66	4	5.54475e+06	958.504	958.502	958.505	961.028	961.026	961.029
43347	958.083	2	33.27	no results found	no results found	0	0	32.83	33.61	3	405973	960.575	960.574	960.577	963.099	963.098	963.101
43348	958.367	1	37.28	no results found	no results found	0	0	36.98	37.65	2	15026910	963.353	963.351	963.354	968.401	968.4	968.402
43351	958.477	1	46.68	no results found	no results found	0	0	46.22	47.12	3	25980912	963.462	963.461	963.464	968.511	968.509	968.512
43354	958.501	1	53.23	no results found	no results found	0	0	52.57	53.45	2	651269	963.486	963.485	963.488	968.535	968.533	968.536
43381	960.409	2	39.72	no results found	no results found	0	0	39.35	40.75	3	226934304	962.901	962.9	962.903	965.426	965.424	965.427
43382	960.902	2	41.18	no results found	no results found	0	0	40.64	41.63	3	2.36044e+06	963.394	963.393	963.396	965.918	965.917	965.92
43388	960.431	1	50.28	no results found	no results found	0	0	50	51.04	2	371472	965.416	965.415	965.418	970.465	970.463	970.466
43389	960.81	3	54.99	no results found	no results found	0	0	54.48	55.3	3	685166	962.472	962.471	962.474	964.155	964.154	964.156
43391	960.513	2	56.61	no results found	no results found	0	0	56.22	57.42	5	6418677	963.006	963.004	963.007	965.53	965.528	965.531
43400	961.296	1	53.24	no results found	no results found	0	0	52.67	53.66	2	708098	966.281	966.279	966.282	971.329	971.328	971.331
43401	961.589	1	50.26	no results found	no results found	0	0	49.79	50.88	2	459050	966.574	966.573	966.576	971.623	971.621	971.624
43419	962.518	2	36.19	no results found	no results found	0	0	35.83	37.04	5	328327872	965.01	965.009	965.012	967.534	967.533	967.536
43420	962.921	2	40.15	no results found	no results found	0	0	39.81	40.59	5	11908206	965.414	965.412	965.415	967.938	967.937	967.939
43422	962.795	3	48.22	no results found	no results found	0	0	47.58	49.23	7	50511928	964.457	964.455	964.458	966.139	966.138	966.141
43423	962.492	7	53.89	no results found	no results found	0	0	53.6	55.05	10	20200774	963.204	963.202	963.205	963.925	963.924	963.926
43431	962.692	1	65.58	no results found	no results found	0	0	65.12	66.3	2	157200	967.678	967.676	967.679	972.726	972.725	972.727
43432	962.785	1	65.63	no results found	no results found	0	0	64.79	65.95	2	206710	967.77	967.769	967.772	972.819	972.817	972.82
43439	963.01	2	37.81	no results found	no results found	0	0	37.24	38.16	3	1.13542e+06	965.502	965.501	965.504	968.026	968.025	968.028
43444	963.086	8	54.57	no results found	no results found	0	0	54.12	55.1	11	5.53454e+06	963.709	963.707	963.71	964.34	964.338	964.341
43445	963.132	2	50.28	no results found	no results found	0	0	49.84	50.78	2	400075	965.625	965.623	965.626	968.149	968.147	968.15
43447	963.232	10	50.2	no results found	no results found	0	0	49.69	51.19	3	982903	963.73	963.729	963.732	964.235	964.234	964.237
43448	963.284	4	50.12	no results found	no results found	0	0	49.84	50.98	3	488057	964.531	964.529	964.532	965.793	965.791	965.794
43450	963.383	1	50.14	no results found	no results found	0	0	49.64	51.14	2	1.80704e+06	968.369	968.367	968.37	973.417	973.416	973.418
43454	963.583	2	50.09	no results found	no results found	0	0	49.48	50.68	2	581416	966.075	966.074	966.077	968.6	968.598	968.601
43456	963.92	1	53.77	no results found	no results found	0	0	53.6	54.33	2	3.00769e+06	968.905	968.904	968.907	973.954	973.952	973.955
43465	963.967	11	65.45	no results found	no results found	0	0	64.97	66.46	5	977064	964.42	964.419	964.422	964.879	964.878	964.881
43472	964.089	5	42.42	no results found	no results found	0	0	42.13	43.06	5	2388596	965.086	965.085	965.088	966.096	966.094	966.097
43473	964.258	4	40.03	no results found	no results found	0	0	39.76	40.54	3	616086	965.504	965.503	965.506	966.766	966.765	966.768
43479	964.777	1	53.26	no results found	no results found	0	0	52.78	53.71	3	1.20379e+06	969.762	969.76	969.763	974.81	974.809	974.812
43480	964.919	1	53.41	no results found	no results found	0	0	52.78	53.71	2	1.08723e+06	969.904	969.903	969.905	974.952	974.951	974.954
43482	964.532	1	55.43	no results found	no results found	0	0	54.63	55.99	2	3898720	969.517	969.516	969.519	974.566	974.564	974.567
43484	964.881	2	56.45	no results found	no results found	0	0	56.07	56.73	3	1.4961e+06	967.373	967.372	967.375	969.898	969.896	969.899
43490	964.149	11	66.66	no results found	no results found	0	0	66.46	67.4	3	386840	964.603	964.601	964.604	965.062	965.06	965.063
43494	964.351	6	66.36	no results found	no results found	0	0	66.05	66.93	3	162229	965.182	965.181	965.184	966.024	966.022	966.025
43496	964.422	1	67.97	no results found	no results found	0	0	67.77	68.8	2	227716	969.407	969.406	969.409	974.456	974.454	974.457
43497	964.423	1	65.38	no results found	no results found	0	0	64.97	66	3	1.11691e+06	969.408	969.406	969.409	974.456	974.455	974.458
43499	964.514	11	67	no results found	no results found	0	0	66.73	67.77	3	56985.6	964.967	964.965	964.968	965.426	965.424	965.427
43508	965.34	3	47.55	no results found	no results found	0	0	47.22	48.06	3	491106	967.002	967.001	967.004	968.685	968.683	968.686
43512	965.396	2	52.13	no results found	no results found	0	0	51.4	52.73	7	31204948	967.889	967.887	967.89	970.413	970.411	970.414
43513	965.437	1	53.24	no results found	no results found	0	0	52.78	53.65	2	955024	970.422	970.421	970.424	975.471	975.469	975.472
43515	965.846	3	55.56	no results found	no results found	0	0	54.58	55.81	4	2691483	967.507	967.506	967.509	969.19	969.189	969.192
43516	965.282	2	66.3	no results found	no results found	0	0	65.85	67.15	4	359186	967.774	967.773	967.776	970.299	970.297	970.3
43519	965.513	1	66.03	no results found	no results found	0	0	65.07	66.58	2	362741	970.498	970.496	970.499	975.546	975.545	975.548
43527	965.877	1	65.58	no results found	no results found	0	0	65.07	66.31	2	463727	970.862	970.861	970.863	975.91	975.909	975.912
43529	965.967	11	65.48	no results found	no results found	0	0	65.07	66.53	3	147358	966.42	966.419	966.422	966.879	966.878	966.881
43530	965.97	1	66.56	no results found	no results found	0	0	66.37	67.35	2	139000	970.955	970.954	970.957	976.004	976.002	976.005
43534	966.298	4	29.41	no results found	no results found	0	0	29.16	29.81	3	14379726	967.544	967.543	967.546	968.806	968.805	968.808
43536	966.49	1	48.66	no results found	no results found	0	0	48.01	49.38	2	1.03775e+06	971.475	971.473	971.476	976.523	976.522	976.525
43537	966.823	2	47.93	no results found	no results found	0	0	47.43	48.56	3	2.61325e+06	969.315	969.314	969.317	971.84	971.838	971.841
43539	966.21	2	53.28	no results found	no results found	0	0	52.67	53.71	3	909263	968.703	968.701	968.704	971.227	971.226	971.229
43550	966.165	3	55.44	no results found	no results found	0	0	54.78	55.85	3	1.37076e+06	967.827	967.825	967.828	969.51	969.508	969.511
43562	966.989	1	47.73	no results found	no results found	0	0	47.38	48.06	2	635060	971.974	971.973	971.976	977.023	977.021	977.024
43564	967.156	6	47.23	no results found	no results found	0	0	46.73	47.43	3	663011	967.987	967.986	967.989	968.829	968.827	968.83
43565	967.156	2	47.72	no results found	no results found	0	0	47.43	48.21	2	952617	969.649	969.648	969.651	972.173	972.172	972.175
43566	967.454	3	48.24	no results found	no results found	0	0	47.94	48.76	4	3.23682e+06	969.116	969.114	969.117	970.799	970.797	970.8
43572	967.42	1	65.46	no results found	no results found	0	0	65.02	65.79	2	116341	972.406	972.404	972.407	977.454	977.453	977.455
43573	967.423	1	65.94	no results found	no results found	0	0	65.73	66.58	2	149277	972.408	972.407	972.41	977.457	977.455	977.458
43585	968.126	3	46.67	no results found	no results found	0	0	46.22	47.43	5	7551587	969.787	969.786	969.789	971.47	971.469	971.472
43586	968.391	9	48.58	no results found	no results found	0	0	48.15	49.38	3	610075	968.945	968.943	968.946	969.506	969.504	969.507
43587	968.053	8	53.2	no results found	no results found	0	0	52.73	53.65	3	730982	968.676	968.675	968.678	969.307	969.306	969.309
43588	968.179	7	54.88	no results found	no results found	0	0	54.38	55.45	7	2.07715e+06	968.891	968.89	968.893	969.613	969.611	969.614
43590	968.511	2	56.56	no results found	no results found	0	0	56.17	57.31	3	1.91488e+06	971.004	971.002	971.005	973.528	973.527	973.529
43591	968.521	3	56.02	no results found	no results found	0	0	55.15	56.64	3	15862959	970.183	970.181	970.184	971.865	971.864	971.867
43592	968.058	11	66.07	no results found	no results found	0	0	65.07	66.46	3	60489.8	968.511	968.509	968.512	968.97	968.968	968.971
43596	968.513	1	65.5	no results found	no results found	0	0	65.07	65.78	2	123863	973.498	973.496	973.499	978.546	978.545	978.548
43603	969.505	6	47.77	no results found	no results found	0	0	47.02	48.71	9	4.82991e+06	970.336	970.335	970.337	971.177	971.176	971.179
43608	969.509	6	51.65	no results found	no results found	0	0	51.14	52.22	7	1.07474e+06	970.34	970.338	970.341	971.181	971.18	971.183
43609	969.95	4	54.59	no results found	no results found	0	0	54.12	54.94	4	1.3089e+06	971.196	971.195	971.197	972.458	972.457	972.46
43614	969.526	3	57.93	no results found	no results found	0	0	57.47	58.56	3	106296	971.188	971.187	971.19	972.871	972.869	972.872
43615	969.858	3	56.02	no results found	no results found	0	0	54.94	56.88	5	63450624	971.52	971.519	971.522	973.203	973.201	973.204
43623	969.891	1	66.55	no results found	no results found	0	0	65.78	67.15	2	170968	974.876	974.875	974.878	979.924	979.923	979.926
43624	969.968	2	67.24	no results found	no results found	0	0	66.73	67.82	2	83577.2	972.46	972.459	972.462	974.984	974.983	974.986
43634	970.466	3	45.49	no results found	no results found	0	0	44.92	46.57	8	59372860	972.128	972.127	972.13	973.811	973.809	973.812
43636	970.795	3	46.42	no results found	no results found	0	0	46.06	46.76	4	451785	972.456	972.455	972.458	974.139	974.138	974.141
43656	972.345	6	47.55	no results found	no results found	0	0	46.97	48.15	12	69849328	973.176	973.174	973.177	974.017	974.016	974.019
43657	972.508	6	48.4	no results found	no results found	0	0	47.78	49.59	11	28370142	973.339	973.337	973.34	974.18	974.179	974.182
43660	972.14	1	50.88	no results found	no results found	0	0	49.54	52.22	2	4.17194e+06	977.125	977.124	977.127	982.174	982.172	982.175
43661	972.51	3	51.12	no results found	no results found	0	0	50.68	51.71	4	581038	974.171	974.17	974.173	975.854	975.853	975.856
43662	972.512	7	50.52	no results found	no results found	0	0	49.95	51.14	5	591739	973.224	973.223	973.225	973.945	973.944	973.947
43663	972.513	3	52.91	no results found	no results found	0	0	52.17	53.19	3	244043	974.174	974.173	974.176	975.857	975.856	975.859
43666	972.726	7	50.41	no results found	no results found	0	0	49.95	51.25	3	1.92394e+06	973.438	973.436	973.439	974.159	974.158	974.16
43671	973.325	1	24.66	no results found	no results found	0	0	24.48	25.22	2	1.51973e+06	978.31	978.308	978.311	983.358	983.357	983.36
43672	973.324	1	25.51	no results found	no results found	0	0	25.1	26.04	2	1.31343e+06	978.31	978.308	978.311	983.358	983.357	983.359
43674	973.393	2	47.62	no results found	no results found	0	0	47.07	48.11	5	2.02918e+06	975.886	975.884	975.887	978.41	978.408	978.411
43680	973.273	1	67.24	no results found	no results found	0	0	66.63	67.72	3	88623.3	978.258	978.256	978.259	983.306	983.305	983.308
43689	974.835	1	48.61	no results found	no results found	0	0	48.31	49.43	2	707400	979.821	979.819	979.822	984.869	984.867	984.87
43690	974.841	2	47.57	no results found	no results found	0	0	47.22	47.99	2	292959	977.333	977.332	977.335	979.857	979.856	979.859
43692	974.136	1	50.84	no results found	no results found	0	0	50	51.66	2	1.45871e+06	979.121	979.12	979.123	984.17	984.168	984.171
43696	974.867	3	56.04	no results found	no results found	3	1	54.48	58.71	10	14852342784	976.529	976.528	976.531	978.212	978.21	978.213
43697	974.867	3	58.8	no results found	no results found	0	0	58.56	60.26	3	2369074	976.529	976.528	976.531	978.212	978.211	978.213
43698	974.868	1	59.78	no results found	no results found	0	0	59.23	60.9	3	681755	979.853	979.851	979.854	984.901	984.9	984.903
43700	974.867	1	63.19	no results found	no results found	0	0	62.45	63.55	3	638938	979.853	979.851	979.854	984.901	984.899	984.902
43716	975.947	2	42.95	no results found	no results found	0	0	42.64	43.26	3	3.29671e+06	978.439	978.438	978.441	980.963	980.962	980.965
43718	975.172	6	48.44	no results found	no results found	0	0	47.99	49.02	5	1.08657e+06	976.003	976.001	976.004	976.844	976.842	976.845
43720	975.254	3	45.25	no results found	no results found	0	0	44.92	45.7	4	533974	976.916	976.914	976.917	978.599	978.597	978.6
43721	975.5	2	49.84	no results found	no results found	0	0	49.33	50.21	3	1.70438e+06	977.993	977.991	977.994	980.517	980.516	980.518
43723	975.797	3	45.5	no results found	no results found	0	0	45.13	45.8	3	886551	977.459	977.457	977.46	979.141	979.14	979.143
43731	975.202	3	62.22	no results found	no results found	0	0	61.61	62.5	3	644325	976.863	976.862	976.865	978.546	978.545	978.548
43733	975.202	1	62.85	no results found	no results found	0	0	62.5	63.16	2	551537	980.187	980.185	980.188	985.235	985.234	985.237
43735	975.536	3	63.75	no results found	no results found	0	0	63.43	64.97	3	523042	977.197	977.196	977.199	978.88	978.879	978.882
43749	976.005	8	47.77	no results found	no results found	0	0	47.02	49.38	7	7690377	976.629	976.627	976.63	977.26	977.258	977.261
43750	976.504	8	48.33	no results found	no results found	0	0	48.01	49.33	3	1.43481e+06	977.127	977.126	977.128	977.758	977.757	977.76
43751	976.67	2	47.53	no results found	no results found	0	0	47.27	47.99	2	450719	979.163	979.161	979.164	981.687	981.685	981.688
43753	976.714	3	48.58	no results found	no results found	0	0	48.26	49.33	3	588903	978.375	978.374	978.377	980.058	980.057	980.06
43754	976.795	10	48.98	no results found	no results found	0	0	48.46	49.79	10	3.41014e+06	977.294	977.292	977.295	977.798	977.797	977.8
43756	976.882	8	47.78	no results found	no results found	0	0	47.33	48.76	3	282665	977.505	977.504	977.507	978.136	978.135	978.138
43757	976.017	1	53.26	no results found	no results found	0	0	52.78	53.6	2	615124	981.002	981	981.003	986.05	986.049	986.052
43758	976.246	4	51.85	no results found	no results found	0	0	51.04	52.31	3	283068	977.493	977.491	977.494	978.755	978.753	978.756
43760	976.478	2	53.19	no results found	no results found	0	0	52.78	53.6	2	700542	978.971	978.969	978.972	981.495	981.493	981.496
43761	976.478	5	52.04	no results found	no results found	0	0	51.66	52.31	3	636300	977.476	977.474	977.477	978.485	978.484	978.487
43762	976.491	8	50.52	no results found	no results found	0	0	49.79	51.4	9	2.72754e+06	977.114	977.112	977.115	977.745	977.744	977.746
43763	976.556	8	50.49	no results found	no results found	0	0	50	51.45	7	2.08418e+06	977.179	977.177	977.18	977.81	977.808	977.811
43764	976.865	5	52.34	no results found	no results found	0	0	51.66	52.78	3	408315	977.862	977.861	977.864	978.872	978.87	978.873
43767	976.375	9	56.37	no results found	no results found	0	0	56.04	56.73	3	662042	976.929	976.927	976.93	977.49	977.488	977.491
43772	976.204	3	61.34	no results found	no results found	0	0	61	61.81	3	60477.6	977.866	977.865	977.867	979.549	979.547	979.55
43787	977.131	1	53.46	no results found	no results found	0	0	52.78	53.71	2	1.54357e+06	982.116	982.114	982.117	987.164	987.163	987.166
43788	977.616	8	50.32	no results found	no results found	0	0	49.74	51.14	3	896991	978.239	978.238	978.241	978.87	978.869	978.872
43807	978.291	5	43.1	no results found	no results found	0	0	42.54	43.52	4	827227	979.288	979.287	979.289	980.298	980.296	980.299
43809	978.916	2	40.19	no results found	no results found	0	0	39.87	40.59	2	356941	981.408	981.407	981.41	983.933	983.931	983.934
43811	978.16	3	48.68	no results found	no results found	0	0	48.31	49.23	3	1.01627e+06	979.822	979.82	979.823	981.504	981.503	981.506
43812	978.274	3	48.64	no results found	no results found	0	0	48.21	49.23	3	1664160	979.935	979.934	979.937	981.618	981.617	981.62
43813	978.382	1	48.57	no results found	no results found	0	0	48.21	49.48	2	1953242	983.367	983.365	983.368	988.415	988.414	988.417
43820	978.521	1	56.59	no results found	no results found	0	0	56.33	56.9	2	2.19823e+06	983.506	983.505	983.508	988.555	988.553	988.556
43843	979.15	1	47.92	no results found	no results found	0	0	47.17	48.15	2	2.79959e+06	984.135	984.133	984.136	989.183	989.182	989.185
43844	979.495	1	48.71	no results found	no results found	0	0	48.41	49.43	2	1.38837e+06	984.48	984.478	984.481	989.528	989.527	989.53
43845	979.51	1	46.73	no results found	no results found	0	0	45.7	47.02	2	2357434	984.495	984.493	984.496	989.543	989.542	989.545
43846	979.608	9	48.67	no results found	no results found	0	0	48.11	49.33	3	2.09802e+06	980.162	980.161	980.164	980.723	980.722	980.725
43847	979.832	9	48.94	no results found	no results found	0	0	48.66	49.54	3	270566	980.386	980.385	980.388	980.947	980.946	980.949
43848	979.939	9	48.69	no results found	no results found	0	0	48.21	49.48	3	795302	980.492	980.491	980.494	981.053	981.052	981.055
43849	979.491	2	51.42	no results found	no results found	0	0	50.93	51.71	2	205733	981.984	981.982	981.985	984.508	984.506	984.509
43850	979.511	6	50.25	no results found	no results found	0	0	49.59	51.09	8	4.32945e+06	980.342	980.341	980.344	981.184	981.182	981.185
43851	979.512	3	50.72	no results found	no results found	0	0	50.52	51.19	3	533891	981.173	981.172	981.175	982.856	982.855	982.858
43852	979.59	4	54.9	no results found	no results found	0	0	54.38	55.3	3	729108	980.836	980.835	980.838	982.099	982.097	982.1
43855	979.843	3	51.14	no results found	no results found	0	0	50.83	51.87	3	1557853	981.505	981.504	981.507	983.188	983.186	983.189
43875	979.997	2	46.8	no results found	no results found	0	0	46.52	47.33	3	2518941	982.489	982.488	982.491	985.014	985.012	985.015
43878	980.272	1	49.23	no results found	no results found	0	0	48.97	49.59	2	816163	985.257	985.256	985.259	990.306	990.304	990.307
43880	980.478	2	46.05	no results found	no results found	0	0	45.65	46.57	4	2.73363e+06	982.971	982.969	982.972	985.495	985.493	985.496
43881	980.792	3	45.63	no results found	no results found	0	0	45.18	45.85	4	1.31683e+06	982.454	982.452	982.455	984.137	984.135	984.138
43882	980.01	3	51.13	no results found	no results found	0	0	50.52	51.61	3	1.39782e+06	981.672	981.67	981.673	983.354	983.353	983.356
43884	980.199	3	54.43	no results found	no results found	3	1	53.65	54.68	6	64357292	981.861	981.859	981.862	983.544	983.542	983.545
43885	980.199	3	55.54	no results found	no results found	0	0	54.12	57.78	9	2198046208	981.861	981.859	981.862	983.544	983.542	983.545
43888	980.533	3	63.96	no results found	no results found	0	0	63.27	64.79	4	94248.4	982.195	982.193	982.196	983.878	983.876	983.879
43899	981.596	2	32.56	no results found	no results found	0	0	32	32.93	6	25587108	984.088	984.087	984.09	986.613	986.611	986.614
43900	981.596	2	33.15	no results found	no results found	0	0	32.88	33.61	4	6741283	984.088	984.087	984.09	986.613	986.611	986.614
43901	981.295	5	42.48	no results found	no results found	0	0	42.08	43.9	9	24410846	982.292	982.29	982.293	983.302	983.3	983.303
43902	981.012	6	48.91	no results found	no results found	0	0	48.61	49.54	3	557026	981.843	981.842	981.844	982.684	982.683	982.686
43904	981.385	1	49.16	no results found	no results found	0	0	48.97	49.59	2	564577	986.37	986.369	986.372	991.419	991.417	991.42
43905	981.385	9	48.68	no results found	no results found	0	0	48.15	49.02	3	937190	981.939	981.938	981.94	982.5	982.498	982.501
43906	981.507	8	49.67	no results found	no results found	0	0	49.38	50.36	3	439289	982.13	982.129	982.132	982.762	982.76	982.763
43916	981.611	1	67.77	no results found	no results found	0	0	67.51	68.03	2	44981.9	986.596	986.595	986.598	991.645	991.643	991.646
43917	981.611	1	66.16	no results found	no results found	0	0	65.79	66.46	2	74154	986.596	986.595	986.598	991.645	991.643	991.646
43924	981.723	9	66.14	no results found	no results found	0	0	65.89	66.58	3	349833	982.277	982.276	982.279	982.838	982.837	982.84
43928	981.834	8	65.6	no results found	no results found	0	0	64.79	66.15	3	364101	982.457	982.456	982.459	983.088	983.087	983.09
43933	981.944	9	66.74	no results found	no results found	0	0	66.58	67.35	3	58487.1	982.498	982.497	982.5	983.059	983.058	983.061
43935	981.945	9	67.89	no results found	no results found	0	0	67.56	68.59	3	115890	982.499	982.498	982.501	983.06	983.059	983.062
43936	981.945	1	67.27	no results found	no results found	0	0	67.04	67.67	2	136869	986.931	986.929	986.932	991.979	991.978	991.981
43945	982.44	5	44.45	no results found	no results found	0	0	44.15	45.18	5	2302075	983.437	983.435	983.438	984.446	984.445	984.448
43946	982.003	4	48.33	no results found	no results found	0	0	47.94	48.82	6	5506062	983.249	983.247	983.25	984.511	984.51	984.512
43948	982.149	2	47.37	no results found	no results found	0	0	47.07	47.94	2	607674	984.642	984.64	984.643	987.166	987.165	987.168
43949	982.317	6	47.43	no results found	no results found	0	0	47.07	48.06	3	436548	983.147	983.146	983.149	983.989	983.987	983.99
43952	982.498	1	48.88	no results found	no results found	0	0	48.15	49.28	2	3.88155e+06	987.483	987.481	987.484	992.531	992.53	992.533
43954	982.72	9	48.9	no results found	no results found	0	0	48.11	50.73	3	22290804	983.274	983.272	983.275	983.835	983.833	983.836
43957	982.488	1	51.62	no results found	no results found	0	0	50.36	52.26	4	3.60796e+06	987.473	987.472	987.475	992.522	992.52	992.523
43963	982.939	2	51.19	no results found	no results found	0	0	50.57	52.17	3	1.81339e+06	985.431	985.43	985.433	987.956	987.954	987.957
43965	982.194	3	56.03	no results found	no results found	0	0	54.78	57.21	7	148776896	983.855	983.854	983.857	985.538	985.537	985.54
43972	982.056	3	66.36	no results found	no results found	0	0	66.1	67.3	3	205697	983.718	983.716	983.719	985.401	985.399	985.402
43974	982.167	9	65.05	no results found	no results found	0	0	64.79	66.1	5	124084	982.721	982.72	982.723	983.282	983.281	983.284
43979	982.279	9	67.22	no results found	no results found	0	0	66.78	67.88	3	127976	982.833	982.831	982.834	983.394	983.392	983.395
43991	982.724	1	66	no results found	no results found	0	0	65.63	66.3	2	122131	987.709	987.708	987.711	992.758	992.756	992.759
44004	983.447	4	44.54	no results found	no results found	0	0	44.2	45.75	7	39761112	984.694	984.692	984.695	985.956	985.954	985.957
44006	983.053	9	49.06	no results found	no results found	0	0	48.21	51.14	3	13001288	983.607	983.606	983.609	984.168	984.167	984.17
44010	983.607	3	49.43	no results found	no results found	0	0	48.31	50.47	3	1.78617e+06	985.269	985.267	985.27	986.952	986.95	986.953
44011	983.696	4	45.98	no results found	no results found	0	0	45.65	46.52	4	368466	984.942	984.94	984.943	986.204	986.203	986.206
44013	983.737	4	47.17	no results found	no results found	1	1	46.52	48.01	8	15960793	984.983	984.982	984.985	986.246	986.244	986.247
44024	983.874	3	56.68	no results found	no results found	0	0	56.33	58.25	3	378211	985.536	985.534	985.537	987.219	987.217	987.22
44027	983.499	3	65.04	no results found	no results found	0	0	64.79	66.2	3	579314	985.161	985.159	985.162	986.844	986.842	986.845
44028	983.499	3	67.47	no results found	no results found	0	0	66.93	67.82	3	178954	985.161	985.16	985.163	986.844	986.842	986.845
44031	983.5	1	66.63	no results found	no results found	0	0	66.25	67.09	2	113143	988.485	988.484	988.487	993.534	993.532	993.535
44032	983.502	1	65.82	no results found	no results found	0	0	65.38	66.25	3	139346	988.487	988.486	988.489	993.536	993.534	993.537
44033	983.611	9	66.6	no results found	no results found	0	0	66.15	67.09	3	70929.1	984.164	984.163	984.166	984.725	984.724	984.727
44034	983.611	1	65.43	no results found	no results found	0	0	64.83	66.42	2	463547	988.596	988.594	988.597	993.644	993.643	993.646
44050	984.067	3	33.57	no results found	no results found	0	0	33.18	34.1	5	4.37351e+06	985.728	985.727	985.73	987.411	987.41	987.413
44051	984.021	2	40.65	no results found	no results found	0	0	40.33	41.16	2	485046	986.513	986.512	986.515	989.038	989.036	989.039
44052	984.021	2	43.24	no results found	no results found	0	0	42.9	43.68	3	6143690	986.514	986.512	986.515	989.038	989.036	989.039
44053	984.05	9	48.64	no results found	no results found	0	0	48.26	49.28	3	6294312	984.604	984.602	984.605	985.165	985.163	985.166
44055	984.195	2	45.17	no results found	no results found	0	0	44.92	45.65	2	468411	986.688	986.687	986.689	989.212	989.211	989.214
44057	984.39	9	48.66	no results found	no results found	0	0	48.11	51.09	15	147143424	984.944	984.942	984.945	985.505	985.503	985.506
44058	984.424	2	45.44	no results found	no results found	0	0	44.87	45.75	3	1.74488e+06	986.917	986.915	986.918	989.441	989.439	989.442
44059	984.802	3	49.73	no results found	no results found	0	0	49.38	50.21	5	3.48111e+06	986.464	986.463	986.465	988.147	988.145	988.148
44060	984.942	3	49.2	no results found	no results found	0	0	48.97	50.83	3	24978242	986.604	986.603	986.606	988.287	988.285	988.288
44063	984.499	9	50.55	no results found	no results found	0	0	50.21	51.14	3	1.95209e+06	985.053	985.051	985.054	985.614	985.612	985.615
44064	984.608	9	52.93	no results found	no results found	0	0	52.52	53.6	3	643587	985.162	985.161	985.164	985.723	985.722	985.725
44065	984.61	9	51.64	no results found	no results found	0	0	51.09	52.02	3	2373068	985.164	985.163	985.166	985.725	985.724	985.727
44071	984.866	1	56.84	no results found	no results found	0	0	56.48	57.53	2	224218	989.851	989.85	989.853	994.9	994.898	994.901
44072	984.056	1	65.55	no results found	no results found	0	0	64.83	66.05	2	319961	989.041	989.04	989.043	994.09	994.088	994.091
44073	984.056	1	66.3	no results found	no results found	0	0	65.85	67.04	3	229048	989.041	989.04	989.043	994.09	994.088	994.091
44085	984.389	3	65.08	no results found	no results found	0	0	64.69	65.43	3	386628	986.05	986.049	986.052	987.733	987.732	987.735
44088	984.499	1	66.32	no results found	no results found	0	0	66	66.58	2	148540	989.484	989.482	989.485	994.532	994.531	994.534
44089	984.499	3	65.13	no results found	no results found	0	0	64.79	66.05	4	543834	986.161	986.159	986.162	987.843	987.842	987.845
44090	984.499	3	67.31	no results found	no results found	0	0	66.88	67.82	3	199842	986.161	986.16	986.163	987.844	987.842	987.845
44095	984.722	1	65.72	no results found	no results found	0	0	64.83	66.05	3	225342	989.707	989.705	989.708	994.755	994.754	994.757
44097	984.832	1	67.72	no results found	no results found	0	0	67.3	68.03	2	232980	989.817	989.815	989.818	994.865	994.864	994.867
44101	984.943	1	65.08	no results found	no results found	0	0	64.74	65.79	2	503682	989.928	989.927	989.93	994.977	994.975	994.978
44102	984.945	1	66.8	no results found	no results found	0	0	66.53	67.09	2	108902	989.93	989.928	989.931	994.978	994.977	994.98
44106	985.132	3	44.23	no results found	no results found	0	0	43.95	44.67	3	5487029	986.793	986.792	986.795	988.476	988.475	988.478
44107	985.575	1	44.62	no results found	no results found	0	0	44.35	44.97	2	4347681	990.561	990.559	990.562	995.609	995.608	995.611
44108	985.164	1	49.21	no results found	no results found	0	0	48.92	50.47	2	42402924	990.149	990.148	990.151	995.198	995.196	995.199
44113	985.056	9	51.47	no results found	no results found	0	0	51.04	52.22	3	259354	985.609	985.608	985.611	986.17	986.169	986.172
44120	985.531	3	53.86	no results found	no results found	0	0	52.31	54.38	6	34065576	987.192	987.191	987.194	988.875	988.874	988.877
44121	985.531	3	54.58	no results found	no results found	0	0	54.07	55.25	8	76271688	987.193	987.191	987.194	988.875	988.874	988.877
44125	985.525	3	56.18	no results found	no results found	0	0	55.15	57.26	5	77869304	987.187	987.185	987.188	988.87	988.868	988.871
44127	985.055	3	67.13	no results found	no results found	0	0	66.37	67.51	3	152600	986.717	986.716	986.719	988.4	988.399	988.401
44128	985.165	1	67.97	no results found	no results found	0	0	67.51	68.39	2	205985	990.15	990.149	990.152	995.199	995.197	995.2
44138	985.495	1	66.24	no results found	no results found	0	0	65.73	66.68	2	144389	990.48	990.479	990.482	995.529	995.527	995.53
44155	986.905	2	30.49	no results found	no results found	0	0	30.07	30.79	3	851236	989.397	989.396	989.399	991.921	991.92	991.923
44160	986.162	9	48.64	no results found	no results found	0	0	47.99	49.54	7	1.82161e+06	986.716	986.715	986.718	987.277	987.275	987.278
44161	986.163	9	49.78	no results found	no results found	0	0	49.28	50.62	3	1.66493e+06	986.717	986.716	986.719	987.278	987.277	987.28
44164	986.471	2	49.14	no results found	no results found	0	0	48.87	50.05	2	2.81831e+06	988.963	988.962	988.965	991.487	991.486	991.489
44166	986.493	3	49.16	no results found	no results found	0	0	48.87	50.36	3	7.06529e+06	988.155	988.153	988.156	989.837	989.836	989.839
44167	986.505	4	45.27	no results found	no results found	0	0	44.92	46.27	7	17509080	987.752	987.75	987.753	989.014	989.012	989.015
44168	986.751	4	46.6	no results found	no results found	0	0	46.27	47.43	6	4443894	987.998	987.996	987.999	989.26	989.258	989.261
44169	986.795	1	45.54	no results found	no results found	0	0	45.18	45.8	2	1.26037e+06	991.78	991.778	991.781	996.828	996.827	996.83
44172	986.942	3	48.6	no results found	no results found	0	0	48.21	49.48	5	2.75216e+06	988.604	988.603	988.606	990.287	990.285	990.288
44175	986.372	10	54.1	no results found	no results found	0	0	53.66	54.83	3	2.39064e+06	986.87	986.869	986.872	987.375	987.374	987.377
44179	986.942	9	50.36	no results found	no results found	0	0	49.84	51.04	3	419917	987.496	987.495	987.497	988.057	988.055	988.058
44184	986.053	1	65.18	no results found	no results found	0	0	64.74	65.79	2	217317	991.038	991.037	991.04	996.086	996.085	996.088
44187	986.273	1	65.04	no results found	no results found	0	0	64.79	65.73	3	218480	991.258	991.257	991.26	996.307	996.305	996.308
44189	986.275	1	67.77	no results found	no results found	0	0	67.09	68.24	2	116434	991.26	991.259	991.262	996.309	996.307	996.31
44194	986.388	9	66.74	no results found	no results found	0	0	66.42	67.2	3	50179.1	986.942	986.94	986.943	987.503	987.501	987.504
44198	986.61	9	67.35	no results found	no results found	0	0	67.04	67.88	3	29424.8	987.164	987.162	987.165	987.725	987.723	987.726
44199	986.719	9	65.09	no results found	no results found	0	0	64.74	65.48	3	186803	987.273	987.271	987.274	987.834	987.832	987.835
44204	986.829	1	67.45	no results found	no results found	0	0	66.99	67.88	2	120131	991.814	991.813	991.815	996.862	996.861	996.864
44205	986.833	1	65.44	no results found	no results found	0	0	65.22	66.05	2	141827	991.818	991.816	991.819	996.866	996.865	996.868
44210	986.945	9	66.13	no results found	no results found	0	0	65.79	66.63	3	98370.1	987.499	987.498	987.5	988.06	988.058	988.061
44227	987.533	2	42.83	no results found	no results found	0	0	42.49	43.42	4	2.88592e+06	990.026	990.024	990.027	992.55	992.549	992.552
44228	987.003	4	46.01	no results found	no results found	0	0	45.65	46.42	5	732295	988.249	988.248	988.251	989.511	989.51	989.513
44230	987.085	6	49.52	no results found	no results found	0	0	49.12	51.4	8	20094238	987.916	987.914	987.917	988.757	988.756	988.759
44231	987.163	1	48.69	no results found	no results found	0	0	48.31	48.92	2	2.03178e+06	992.148	992.146	992.149	997.196	997.195	997.198
44232	987.167	6	49.65	no results found	no results found	0	0	48.92	50.52	8	14514412	987.998	987.996	987.999	988.839	988.838	988.841
44236	987.64	6	46.39	no results found	no results found	0	0	46.11	47.07	3	1.34311e+06	988.47	988.469	988.472	989.312	989.31	989.313
44237	987.717	1	48.61	no results found	no results found	0	0	48.31	49.02	3	2.20015e+06	992.702	992.701	992.704	997.751	997.749	997.752
44240	987.386	9	50.82	no results found	no results found	0	0	50.62	51.71	3	630667	987.94	987.938	987.941	988.501	988.499	988.502
44241	987.5	3	50.43	no results found	no results found	0	0	50.11	51.19	3	1.81765e+06	989.162	989.16	989.163	990.845	990.843	990.846
44251	987.971	4	52.78	no results found	no results found	0	0	52.26	53.45	9	13587247	989.217	989.216	989.219	990.479	990.478	990.481
44253	987.525	3	55.53	no results found	no results found	0	0	54.68	55.99	5	19553606	989.187	989.185	989.188	990.87	990.868	990.871
44264	987.499	1	66.02	no results found	no results found	0	0	65.53	66.42	2	140920	992.485	992.483	992.486	997.533	997.532	997.534
44269	987.75	1	65.89	no results found	no results found	0	0	65.43	66.3	2	82381.6	992.735	992.734	992.737	997.784	997.782	997.785
44273	987.94	3	66.66	no results found	no results found	0	0	66.25	67.45	4	120079	989.602	989.6	989.603	991.285	991.283	991.286
44287	988.41	3	32.66	no results found	no results found	0	0	32.18	33.35	7	13226453	990.072	990.071	990.074	991.755	991.753	991.756
44296	988.275	3	49.49	no results found	no results found	0	0	48.76	51.45	3	6.15705e+06	989.937	989.936	989.939	991.62	991.618	991.621
44305	988.937	9	48.68	no results found	no results found	0	0	48.31	49.48	3	1.59138e+06	989.491	989.489	989.492	990.052	990.05	990.053
44314	988.343	7	55.52	no results found	no results found	0	0	54.48	56.17	10	60568712	989.056	989.054	989.057	989.777	989.775	989.778
44329	988.384	1	65.8	no results found	no results found	0	0	65.07	66.2	2	111621	993.37	993.368	993.371	998.418	998.416	998.419
44351	989.816	3	47.05	no results found	no results found	0	0	46.42	47.53	6	5.97778e+06	991.478	991.476	991.479	993.161	993.159	993.162
44352	989.828	1	48.63	no results found	no results found	0	0	48.15	49.28	3	1.58714e+06	994.813	994.812	994.815	999.862	999.86	999.863
44354	989.165	9	50.43	no results found	no results found	0	0	49.43	51.35	3	7758381	989.719	989.718	989.721	990.28	990.279	990.282
44357	989.499	9	50.98	no results found	no results found	0	0	50.83	52.17	3	2.88022e+06	990.053	990.052	990.055	990.614	990.613	990.616
44358	989.5	9	50.45	no results found	no results found	0	0	49.43	50.83	3	8634268	990.054	990.052	990.055	990.615	990.613	990.616
44359	989.834	9	50.45	no results found	no results found	0	0	49.74	51.66	3	3108805	990.388	990.387	990.389	990.949	990.947	990.95
44360	989.945	9	51.71	no results found	no results found	0	0	51.35	52.26	3	306392	990.498	990.497	990.5	991.059	991.058	991.061
44362	989.203	3	56.67	no results found	no results found	0	0	55.99	62.33	8	55662988	990.865	990.863	990.866	992.547	992.546	992.549
44363	989.203	1	63.05	no results found	no results found	0	0	62.65	64.63	2	238438	994.188	994.186	994.189	999.236	999.235	999.238
44370	989.871	1	62.78	no results found	no results found	0	0	62.45	63.48	2	276637	994.856	994.855	994.858	999.905	999.903	999.906
44371	989.203	1	67.19	no results found	no results found	0	0	66.78	67.93	2	265832	994.188	994.186	994.189	999.236	999.235	999.238
44374	989.537	1	66.31	no results found	no results found	0	0	65.79	67.09	2	252251	994.522	994.521	994.523	999.57	999.569	999.572
44392	990.539	2	29.41	no results found	no results found	0	0	29.16	29.91	5	351010880	993.031	993.03	993.033	995.556	995.554	995.557
44393	990.79	1	29.41	no results found	no results found	0	0	29.16	29.76	2	22548382	995.775	995.773	995.776	1000.82	1000.82	1000.82
44395	990.044	1	48.93	no results found	no results found	0	0	48.36	49.59	3	1.95813e+06	995.029	995.028	995.031	1000.08	1000.08	1000.08
44396	990.054	1	49.9	no results found	no results found	0	0	49.38	50.11	2	1.6905e+06	995.039	995.038	995.041	1000.09	1000.09	1000.09
44399	990.276	3	49.9	no results found	no results found	0	0	48.87	51.19	3	2.94422e+06	991.938	991.937	991.94	993.621	993.619	993.622
44407	990.834	1	49.48	no results found	no results found	0	0	49.02	49.74	2	1.66455e+06	995.819	995.818	995.821	1000.87	1000.87	1000.87
44411	990.167	1	50.99	no results found	no results found	0	0	50.47	51.51	3	814750	995.152	995.151	995.154	1000.2	1000.2	1000.2
44414	990.485	5	52.09	no results found	no results found	0	0	51.51	52.93	9	8620010	991.482	991.481	991.484	992.492	992.49	992.493
44415	990.643	2	52.48	no results found	no results found	0	0	52.17	52.93	2	323819	993.136	993.134	993.137	995.66	995.659	995.662
44416	990.72	1	50.46	no results found	no results found	0	0	50	51.19	2	762550	995.705	995.704	995.707	1000.75	1000.75	1000.76
44419	990.862	3	54.01	no results found	no results found	0	0	53.6	55.05	7	54848712	992.524	992.522	992.525	994.207	994.205	994.208
44421	990.205	1	59.02	no results found	no results found	0	0	58.45	60	2	1.24503e+06	995.191	995.189	995.192	1000.24	1000.24	1000.24
44425	990.771	7	55.38	no results found	no results found	0	0	55.05	55.99	3	9342203	991.483	991.482	991.485	992.205	992.203	992.206
44426	990.858	1	55.77	no results found	no results found	0	0	54.73	56.88	2	25854082	995.843	995.841	995.844	1000.89	1000.89	1000.89
44430	990.205	3	60.2	no results found	no results found	0	0	59.79	61	3	111616	991.867	991.866	991.869	993.55	993.548	993.551
44443	991.335	1	24.64	no results found	no results found	0	0	24.48	25.17	2	2.73434e+06	996.32	996.318	996.321	1001.37	1001.37	1001.37
44448	991.054	2	50.28	no results found	no results found	0	0	50.11	50.93	2	432237	993.546	993.545	993.548	996.071	996.069	996.072
44454	991.194	1	56.06	no results found	no results found	0	0	54.73	56.73	2	26371606	996.179	996.177	996.18	1001.23	1001.23	1001.23
44455	991.344	7	55.37	no results found	no results found	0	0	54.94	55.85	3	2.23728e+06	992.057	992.055	992.058	992.778	992.776	992.779
44464	992.165	3	48.64	no results found	no results found	0	0	48.15	49.33	3	1.03188e+06	993.826	993.825	993.828	995.509	995.508	995.511
44465	992.505	4	47.49	no results found	no results found	0	0	47.17	48.06	7	15795489	993.751	993.75	993.753	995.014	995.012	995.015
44466	992.511	2	46.12	no results found	no results found	0	0	45.75	46.52	4	792918	995.003	995.002	995.005	997.528	997.526	997.529
44467	992.751	4	48.93	no results found	no results found	0	0	48.31	49.54	6	3692929	993.997	993.995	993.998	995.259	995.258	995.261
44474	992.838	3	56.02	no results found	no results found	0	0	55.2	56.73	3	12400878	994.5	994.499	994.502	996.183	996.181	996.184
44475	992.913	7	55.29	no results found	no results found	0	0	54.68	55.85	5	1.99478e+06	993.625	993.624	993.627	994.346	994.345	994.348
44484	993.912	2	30.59	no results found	no results found	0	0	30.23	30.89	3	3.28854e+06	996.405	996.403	996.406	998.929	998.928	998.931
44485	993.051	1	36.69	no results found	no results found	0	0	36.37	37.19	2	1.67278e+06	998.036	998.034	998.037	1003.08	1003.08	1003.09
44490	993.144	1	47.6	no results found	no results found	0	0	47.17	47.94	2	709538	998.129	998.128	998.131	1003.18	1003.18	1003.18
44493	993.812	1	47.42	no results found	no results found	0	0	47.12	47.94	2	710640	998.798	998.796	998.799	1003.85	1003.84	1003.85
44494	993.326	1	51.34	no results found	no results found	0	0	50.78	51.66	2	1.18185e+06	998.312	998.31	998.313	1003.36	1003.36	1003.36
44495	993.874	3	53.78	no results found	no results found	0	0	52.31	54.58	5	27924216	995.536	995.534	995.537	997.219	997.217	997.22
44503	994.3	10	49.02	no results found	no results found	0	0	48.61	49.43	3	524920	994.799	994.797	994.8	995.304	995.302	995.305
44506	994.393	6	50.66	no results found	no results found	0	0	50.31	51.35	3	423093	995.224	995.223	995.226	996.065	996.064	996.067
44514	994.534	3	56.68	no results found	no results found	0	0	56.07	61.55	6	8995104	996.196	996.195	996.198	997.879	997.877	997.88
44519	995.492	2	35.52	no results found	no results found	0	0	35.18	35.83	3	3.81046e+06	997.985	997.983	997.986	1000.51	1000.51	1000.51
44520	995.004	2	42.88	no results found	no results found	0	0	42.39	43.26	2	1.01595e+06	997.497	997.495	997.498	1000.02	1000.02	1000.02
44521	995.837	3	43.3	no results found	no results found	0	0	42.95	43.9	5	16370005	997.498	997.497	997.5	999.181	999.18	999.183
44523	995.171	3	51.86	no results found	no results found	0	0	51.35	52.47	4	2777955	996.833	996.831	996.834	998.516	998.514	998.517
44532	996.188	3	54.82	no results found	no results found	0	0	54.48	55.15	3	1.35772e+06	997.85	997.848	997.851	999.533	999.531	999.534
44535	996.53	1	56.9	no results found	no results found	0	0	56.43	58.56	2	2.40534e+06	1001.51	1001.51	1001.52	1006.56	1006.56	1006.56
44536	996.53	1	58.75	no results found	no results found	0	0	58.5	59.54	2	101447	1001.52	1001.51	1001.52	1006.56	1006.56	1006.57
44540	996.864	1	56.9	no results found	no results found	0	0	56.43	58.56	2	3.97996e+06	1001.85	1001.85	1001.85	1006.9	1006.9	1006.9
44546	997.495	1	26.3	no results found	no results found	0	0	25.87	26.66	3	15605680	1002.48	1002.48	1002.48	1007.53	1007.53	1007.53
44548	997.481	2	46.06	no results found	no results found	0	0	45.75	46.47	3	586282	999.973	999.972	999.975	1002.5	1002.5	1002.5
44549	997.507	2	47.42	no results found	no results found	0	0	47.12	47.78	2	523079	1000	999.998	1000	1002.52	1002.52	1002.53
44550	997.053	7	53.06	no results found	no results found	0	0	52.67	53.6	3	617182	997.765	997.763	997.766	998.486	998.485	998.488
44552	997.89	3	54.13	no results found	no results found	0	0	53.6	54.83	5	9021101	999.552	999.55	999.553	1001.23	1001.23	1001.24
44553	997.198	1	56.64	no results found	no results found	0	0	56.38	57.94	2	3.32567e+06	1002.18	1002.18	1002.18	1007.23	1007.23	1007.23
44554	997.198	1	58.07	no results found	no results found	0	0	57.94	58.81	2	342570	1002.18	1002.18	1002.19	1007.23	1007.23	1007.23
44568	998.98	6	53.97	no results found	no results found	0	0	53.65	54.94	7	8731513	999.811	999.81	999.813	1000.65	1000.65	1000.65
44569	998.17	1	55.48	no results found	no results found	0	0	55	55.81	2	1.84503e+06	1003.16	1003.15	1003.16	1008.2	1008.2	1008.2
44571	998.534	3	56.04	no results found	no results found	0	0	55	57.78	5	15719179	1000.2	1000.19	1000.2	1001.88	1001.88	1001.88
44577	999.356	2	24.95	no results found	no results found	0	0	24.55	25.22	2	393067	1001.85	1001.85	1001.85	1004.37	1004.37	1004.37
44578	999.911	5	42.65	no results found	no results found	0	0	42.29	43.06	6	2378166	1000.91	1000.91	1000.91	1001.92	1001.92	1001.92
44580	999.727	9	49.48	no results found	no results found	0	0	48.76	50.31	3	1.05706e+06	1000.28	1000.28	1000.28	1000.84	1000.84	1000.84
44584	999.487	1	53.29	no results found	no results found	0	0	52.98	53.66	2	675522	1004.47	1004.47	1004.47	1009.52	1009.52	1009.52
44590	999.996	2	48.61	no results found	no results found	0	0	48.21	48.97	2	1.18482e+06	1002.49	1002.49	1002.49	1005.01	1005.01	1005.01
44607	1001.51	3	38.98	no results found	no results found	0	0	38.63	39.86	6	36651388	1003.17	1003.17	1003.18	1004.86	1004.86	1004.86
44608	1001.5	1	49.99	no results found	no results found	0	0	49.43	50.42	2	574497	1006.48	1006.48	1006.49	1011.53	1011.53	1011.53
44611	1001.81	6	52.51	no results found	no results found	0	0	51.92	53.29	10	4.94896e+06	1002.65	1002.64	1002.65	1003.49	1003.49	1003.49
44625	1002.32	6	53.9	no results found	no results found	0	0	53.65	54.53	3	1.25991e+06	1003.15	1003.15	1003.15	1003.99	1003.99	1003.99
44628	1002.63	7	54.11	no results found	no results found	0	0	53.71	55	9	12126009	1003.34	1003.34	1003.34	1004.06	1004.06	1004.06
44632	1002.86	1	56.83	no results found	no results found	0	0	56.58	57.94	2	247787	1007.85	1007.85	1007.85	1012.9	1012.9	1012.9
44638	1003.57	1	34.87	no results found	no results found	2	1	34.55	35.43	3	235168080	1008.55	1008.55	1008.55	1013.6	1013.6	1013.6
44639	1003.1	2	42.55	no results found	no results found	0	0	42.29	42.95	3	1.06024e+06	1005.59	1005.59	1005.59	1008.12	1008.11	1008.12
44640	1003.1	2	43.14	no results found	no results found	0	0	42.34	43.52	4	1.17103e+06	1005.59	1005.59	1005.59	1008.12	1008.11	1008.12
44644	1003.87	1	55.6	no results found	no results found	0	0	54.94	56.04	2	3442553	1008.85	1008.85	1008.85	1013.9	1013.9	1013.9
44657	1004.13	3	50.58	no results found	no results found	0	0	50.26	51.14	5	2647604	1005.79	1005.79	1005.8	1007.48	1007.48	1007.48
44677	1005.95	7	47.09	no results found	no results found	0	0	46.62	47.99	6	1.32836e+06	1006.66	1006.66	1006.66	1007.38	1007.38	1007.38
44682	1006.38	7	47.66	no results found	no results found	0	0	47.33	48.01	4	386774	1007.09	1007.09	1007.09	1007.81	1007.81	1007.81
44684	1006.9	5	49.82	no results found	no results found	0	0	49.02	51.09	9	18793810	1007.89	1007.89	1007.9	1008.9	1008.9	1008.91
44685	1006.14	1	51.7	no results found	no results found	0	0	51.4	52.07	2	1.40461e+06	1011.12	1011.12	1011.13	1016.17	1016.17	1016.17
44687	1006.27	4	55.11	no results found	no results found	3	1	54.68	55.71	7	13414080	1007.52	1007.52	1007.52	1008.78	1008.78	1008.78
44691	1007.13	7	49.43	no results found	no results found	0	0	48.97	49.84	3	1.56311e+06	1007.84	1007.84	1007.84	1008.56	1008.56	1008.56
44694	1007.5	1	48.89	no results found	no results found	0	0	48.26	49.23	2	954666	1012.48	1012.48	1012.48	1017.53	1017.53	1017.53
44696	1007.68	5	50.18	no results found	no results found	0	0	49.74	50.98	8	4755704	1008.68	1008.68	1008.68	1009.69	1009.69	1009.69
44697	1007.95	4	54.67	no results found	no results found	0	0	53.92	55	6	1.71624e+06	1009.2	1009.19	1009.2	1010.46	1010.46	1010.46
44699	1007.84	3	56.68	44740	44773	0	0	56.33	58.45	4	3.13915e+06	1009.5	1009.5	1009.5	1011.18	1011.18	1011.18
44705	1008.36	1	24.64	no results found	no results found	0	0	24.48	25.16	2	2.4277e+06	1013.35	1013.34	1013.35	1018.39	1018.39	1018.4
44706	1008.97	2	35.82	no results found	no results found	1	1	35.43	36.88	7	3069188864	1011.46	1011.46	1011.46	1013.98	1013.98	1013.99
44707	1008.47	3	42.33	no results found	no results found	0	0	41.63	42.95	6	12437633	1010.13	1010.13	1010.13	1011.81	1011.81	1011.81
44710	1008.14	3	45.51	no results found	no results found	0	0	45.13	45.8	3	1.28228e+06	1009.8	1009.8	1009.8	1011.49	1011.48	1011.49
44715	1008.17	3	58.6	no results found	no results found	0	0	58.35	59.33	3	68783.4	1009.83	1009.83	1009.83	1011.51	1011.51	1011.52
44717	1008.5	3	58.21	no results found	no results found	0	0	57.89	58.81	3	134234	1010.16	1010.16	1010.17	1011.85	1011.85	1011.85
44722	1008.85	3	60.48	no results found	no results found	0	0	60.31	60.9	3	35247.7	1010.52	1010.51	1010.52	1012.2	1012.2	1012.2
44723	1008.85	3	60.05	no results found	no results found	0	0	59.84	60.47	3	66201.7	1010.52	1010.51	1010.52	1012.2	1012.2	1012.2
44735	1009.88	8	48.42	no results found	no results found	0	0	47.89	49.54	7	1.95155e+06	1010.51	1010.5	1010.51	1011.14	1011.14	1011.14
44736	1009.93	5	47.99	no results found	no results found	0	0	47.68	48.71	7	6777830	1010.93	1010.92	1010.93	1011.93	1011.93	1011.94
44737	1009.07	4	51.81	no results found	no results found	0	0	51.51	52.22	5	944256	1010.32	1010.32	1010.32	1011.58	1011.58	1011.58
44738	1009.17	3	56.68	no results found	no results found	0	0	56.38	58.35	3	2.29712e+06	1010.83	1010.83	1010.83	1012.52	1012.51	1012.52
44739	1009.19	1	56.73	no results found	no results found	0	0	56.12	59.17	2	2.14899e+06	1014.17	1014.17	1014.17	1019.22	1019.22	1019.22
44740	1009.5	3	56.65	no results found	no results found	0	0	56.38	58.09	5	2.33185e+06	1011.16	1011.16	1011.16	1012.84	1012.84	1012.84
44741	1009.5	3	59.21	no results found	no results found	0	0	58.5	59.74	3	68836.3	1011.16	1011.16	1011.16	1012.84	1012.84	1012.84
44742	1009.5	3	58.22	no results found	no results found	0	0	58.04	58.76	3	88982.1	1011.16	1011.16	1011.16	1012.84	1012.84	1012.84
44743	1009.52	1	58.59	no results found	no results found	0	0	58.3	59.28	2	77092.2	1014.51	1014.51	1014.51	1019.56	1019.55	1019.56
44744	1009.56	2	56.61	no results found	no results found	0	0	56.33	57.21	3	776094	1012.05	1012.05	1012.05	1014.57	1014.57	1014.57
44756	1010.87	5	47.25	no results found	no results found	0	0	46.86	47.94	5	873905	1011.86	1011.86	1011.87	1012.87	1012.87	1012.87
44757	1010.27	4	52.78	no results found	no results found	0	0	52.17	53.5	5	2.09152e+06	1011.52	1011.52	1011.52	1012.78	1012.78	1012.78
44768	1011.63	8	48.23	no results found	no results found	0	0	47.78	49.54	11	38378480	1012.26	1012.26	1012.26	1012.89	1012.89	1012.89
44769	1011.12	5	52.73	no results found	no results found	0	0	52.22	53.4	7	5.04262e+06	1012.12	1012.11	1012.12	1013.13	1013.12	1013.13
44773	1011.18	3	56.69	no results found	no results found	0	0	56.17	59.17	5	3.72816e+06	1012.84	1012.84	1012.84	1014.52	1014.52	1014.53
44782	1012.01	8	51.8	no results found	no results found	0	0	51.25	52.26	3	189882	1012.63	1012.63	1012.64	1013.27	1013.26	1013.27
44791	1013.53	5	46.54	no results found	no results found	0	0	45.96	47.27	9	23025676	1014.53	1014.53	1014.53	1015.54	1015.54	1015.54
44793	1013.73	5	47.51	no results found	no results found	0	0	46.91	48.11	9	7195135	1014.72	1014.72	1014.73	1015.73	1015.73	1015.74
44794	1013.76	8	48.31	no results found	no results found	0	0	47.94	48.87	3	1346073	1014.38	1014.38	1014.38	1015.01	1015.01	1015.01
44795	1013.31	1	53.24	no results found	no results found	0	0	52.78	53.65	2	707184	1018.29	1018.29	1018.29	1023.34	1023.34	1023.34
44797	1013.47	3	51.41	no results found	no results found	0	0	51.09	52.07	3	459474	1015.13	1015.13	1015.14	1016.82	1016.82	1016.82
44798	1013.49	1	50.96	no results found	no results found	0	0	50.47	51.35	2	610563	1018.48	1018.48	1018.48	1023.53	1023.53	1023.53
44800	1013.88	1	50.12	no results found	no results found	0	0	49.74	50.68	2	1.21432e+06	1018.86	1018.86	1018.86	1023.91	1023.91	1023.91
44809	1014.14	3	41.23	no results found	no results found	0	0	40.86	41.83	8	238236288	1015.81	1015.8	1015.81	1017.49	1017.49	1017.49
44810	1014.47	3	41.83	no results found	no results found	0	0	41.48	43.06	7	29093140	1016.13	1016.13	1016.14	1017.82	1017.82	1017.82
44811	1014.13	1	48.46	no results found	no results found	0	0	47.99	49.18	2	1460948	1019.12	1019.12	1019.12	1024.17	1024.16	1024.17
44812	1014.26	1	48.26	no results found	no results found	0	0	47.94	48.92	2	889136	1019.24	1019.24	1019.25	1024.29	1024.29	1024.29
44817	1013.98	1	50.12	no results found	no results found	0	0	49.74	51.35	2	1.82057e+06	1018.97	1018.97	1018.97	1024.02	1024.01	1024.02
44818	1014.03	3	50.17	no results found	no results found	0	0	49.54	50.83	3	981858	1015.7	1015.69	1015.7	1017.38	1017.38	1017.38
44819	1014.14	1	50.16	no results found	no results found	0	0	49.59	50.73	2	1.0735e+06	1019.13	1019.12	1019.13	1024.17	1024.17	1024.18
44829	1015.28	4	29.42	no results found	no results found	0	0	29.16	29.76	4	11008523	1016.53	1016.53	1016.53	1017.79	1017.79	1017.79
44830	1015.96	2	35.83	no results found	no results found	0	0	35.53	36.27	2	22229496	1018.45	1018.45	1018.45	1020.97	1020.97	1020.98
44831	1015.76	1	48.52	no results found	no results found	0	0	47.99	49.28	2	1082566	1020.74	1020.74	1020.74	1025.79	1025.79	1025.79
44832	1015.04	2	50.33	no results found	no results found	0	0	49.79	50.73	4	345573	1017.53	1017.53	1017.53	1020.05	1020.05	1020.05
44833	1015.7	5	51.88	no results found	no results found	0	0	51.45	52.22	3	908892	1016.7	1016.69	1016.7	1017.71	1017.7	1017.71
44836	1015.52	1	56.99	no results found	no results found	0	0	56.58	57.31	2	165937	1020.51	1020.51	1020.51	1025.56	1025.55	1025.56
44839	1016.97	2	29.94	no results found	no results found	1	1	29.62	30.44	6	43113596	1019.46	1019.46	1019.46	1021.98	1021.98	1021.98
44840	1016.97	2	33.67	no results found	no results found	2	1	33.09	34.1	6	103592736	1019.46	1019.46	1019.46	1021.98	1021.98	1021.98
44841	1016.97	2	30.71	no results found	no results found	0	0	30.39	31.22	5	62329276	1019.46	1019.46	1019.46	1021.98	1021.98	1021.98
44842	1016.97	2	34.86	no results found	no results found	0	0	34.37	35.38	4	1822771	1019.46	1019.46	1019.46	1021.98	1021.98	1021.98
44843	1016.97	2	32.97	no results found	no results found	0	0	32.73	33.29	2	307478	1019.46	1019.46	1019.46	1021.98	1021.98	1021.98
44844	1016.97	2	34.19	no results found	no results found	0	0	33.99	34.6	3	7.31135e+06	1019.46	1019.46	1019.46	1021.98	1021.98	1021.98
44845	1016.96	1	35.82	no results found	no results found	0	0	35.13	36.27	2	22292746	1021.95	1021.95	1021.95	1027	1026.99	1027
44849	1016.13	1	48.51	no results found	no results found	0	0	47.99	48.87	2	1.11505e+06	1021.12	1021.12	1021.12	1026.17	1026.17	1026.17
44852	1016.54	1	51.31	no results found	no results found	0	0	50.57	51.66	3	1.87387e+06	1021.53	1021.53	1021.53	1026.58	1026.58	1026.58
44853	1016.56	1	53.15	no results found	no results found	0	0	52.22	53.65	3	5.36762e+06	1021.55	1021.55	1021.55	1026.6	1026.59	1026.6
44855	1016.72	4	52	no results found	no results found	3	1	51.19	52.67	9	16593894	1017.97	1017.97	1017.97	1019.23	1019.23	1019.23
44863	1017.14	8	49.04	no results found	no results found	0	0	48.61	49.54	3	841624	1017.76	1017.76	1017.76	1018.39	1018.39	1018.39
44864	1017.49	3	47.72	no results found	no results found	0	0	47.33	48.01	4	1.25918e+06	1019.16	1019.15	1019.16	1020.84	1020.84	1020.84
44866	1017.64	4	49.51	no results found	no results found	0	0	48.76	50.21	3	1.17284e+06	1018.88	1018.88	1018.88	1020.14	1020.14	1020.14
44868	1017.04	2	54.6	no results found	no results found	0	0	54.12	54.94	3	9814491	1019.53	1019.53	1019.54	1022.06	1022.06	1022.06
44883	1018.8	3	41.24	no results found	no results found	0	0	40.8	42.13	6	4.28673e+06	1020.47	1020.46	1020.47	1022.15	1022.15	1022.15
44884	1018.5	2	48.36	no results found	no results found	0	0	47.94	48.87	2	525777	1020.99	1020.99	1020.99	1023.51	1023.51	1023.52
44887	1018.22	3	57.02	no results found	no results found	0	0	56.07	57.53	6	3.18718e+06	1019.88	1019.88	1019.88	1021.57	1021.56	1021.57
44892	1019.48	3	46.64	no results found	no results found	0	0	46.27	47.22	6	21046698	1021.14	1021.14	1021.14	1022.82	1022.82	1022.82
44901	1020.16	3	48.52	no results found	no results found	0	0	48.15	48.97	3	4180643	1021.82	1021.82	1021.82	1023.5	1023.5	1023.5
44902	1020.72	4	51.29	no results found	no results found	0	0	50.83	52.22	6	1.96408e+06	1021.97	1021.97	1021.97	1023.23	1023.23	1023.23
44910	1021.5	2	33.3	no results found	no results found	0	0	33.04	33.74	3	5038040	1023.99	1023.99	1023.99	1026.51	1026.51	1026.52
44911	1021.58	2	35.09	no results found	no results found	0	0	34.8	35.88	5	28428174	1024.07	1024.07	1024.07	1026.6	1026.59	1026.6
44912	1021.47	3	41.24	no results found	no results found	0	0	40.91	41.63	4	2.51168e+06	1023.13	1023.13	1023.13	1024.81	1024.81	1024.82
44915	1021.63	7	54.47	no results found	no results found	0	0	54.12	55.05	3	1.43078e+06	1022.34	1022.34	1022.35	1023.07	1023.06	1023.07
44933	1023.43	1	28.46	no results found	no results found	0	0	28.07	28.78	2	3.50171e+06	1028.41	1028.41	1028.42	1033.46	1033.46	1033.46
44944	1024.96	2	29.98	no results found	no results found	0	0	29.62	30.49	3	1520771	1027.45	1027.45	1027.46	1029.98	1029.98	1029.98
44946	1024.96	2	25.77	no results found	no results found	0	0	25.51	26.19	4	1.27712e+06	1027.46	1027.45	1027.46	1029.98	1029.98	1029.98
44948	1024.46	2	33.65	no results found	no results found	0	0	33.3	34.1	3	2.69208e+06	1026.95	1026.95	1026.95	1029.47	1029.47	1029.47
44949	1024.46	2	30.73	no results found	no results found	0	0	30.23	31.16	4	1.45923e+06	1026.95	1026.95	1026.95	1029.47	1029.47	1029.48
44950	1024.81	3	43.62	no results found	no results found	0	0	43.26	43.9	6	5473480	1026.47	1026.47	1026.47	1028.15	1028.15	1028.15
44964	1025.04	1	30.38	no results found	no results found	0	0	30.13	30.79	2	696912	1030.03	1030.02	1030.03	1035.07	1035.07	1035.08
44974	1026.79	3	41.21	no results found	no results found	0	0	40.91	41.58	3	1.25421e+06	1028.45	1028.45	1028.46	1030.14	1030.14	1030.14
44975	1026.05	2	49.17	no results found	no results found	0	0	48.87	49.54	3	7.38191e+06	1028.54	1028.54	1028.54	1031.06	1031.06	1031.07
44984	1027.83	3	42.09	no results found	no results found	0	0	41.73	42.49	5	4.95821e+06	1029.5	1029.5	1029.5	1031.18	1031.18	1031.18
44998	1028.48	3	44.24	no results found	no results found	0	0	43.9	44.67	6	12158390	1030.14	1030.14	1030.14	1031.82	1031.82	1031.83
44999	1028.81	3	44.91	no results found	no results found	0	0	44.51	45.34	5	1972862	1030.47	1030.47	1030.47	1032.16	1032.15	1032.16
45000	1028.53	2	52.88	no results found	no results found	0	0	52.57	53.29	2	1.79136e+06	1031.03	1031.03	1031.03	1033.55	1033.55	1033.55
45001	1028.97	1	56.03	no results found	no results found	0	0	55.2	56.58	2	11584284	1033.96	1033.96	1033.96	1039.01	1039	1039.01
45005	1029.35	6	52.8	no results found	no results found	0	0	52.31	53.71	11	21965120	1030.18	1030.18	1030.18	1031.02	1031.02	1031.02
45006	1029.85	3	52.2	no results found	no results found	0	0	51.56	52.52	3	1.38478e+06	1031.51	1031.51	1031.51	1033.19	1033.19	1033.19
45013	1030.47	2	39.16	no results found	no results found	0	0	38.59	39.5	3	3.75973e+06	1032.96	1032.96	1032.97	1035.49	1035.49	1035.49
45016	1030.47	2	41.59	no results found	no results found	0	0	41.06	42.19	5	99689888	1032.96	1032.96	1032.97	1035.49	1035.49	1035.49
45017	1030.81	3	43.57	no results found	no results found	0	0	43.11	43.9	4	822999	1032.47	1032.47	1032.47	1034.16	1034.15	1034.16
45022	1030.9	4	67.42	no results found	no results found	0	0	66.88	67.88	3	193159	1032.15	1032.15	1032.15	1033.41	1033.41	1033.41
45025	1031.78	3	41.23	no results found	no results found	0	0	40.91	41.58	6	2.25362e+06	1033.44	1033.44	1033.44	1035.13	1035.12	1035.13
45026	1031	6	45.96	no results found	no results found	0	0	45.6	46.52	8	1.9457e+06	1031.83	1031.83	1031.83	1032.67	1032.67	1032.68
45028	1031.21	3	57.48	no results found	no results found	0	0	56.73	58.45	6	1.17071e+06	1032.87	1032.87	1032.87	1034.55	1034.55	1034.55
45030	1031.03	8	65.14	no results found	no results found	0	0	64.79	65.48	3	273973	1031.65	1031.65	1031.65	1032.28	1032.28	1032.28
45031	1031.03	1	67.84	no results found	no results found	0	0	67.46	68.24	2	343927	1036.01	1036.01	1036.01	1041.06	1041.06	1041.06
45041	1031.15	4	66.56	no results found	no results found	0	0	66	66.83	3	220697	1032.4	1032.4	1032.4	1033.66	1033.66	1033.66
45043	1031.28	8	65.8	no results found	no results found	0	0	65.33	66.37	3	192803	1031.9	1031.9	1031.9	1032.53	1032.53	1032.53
45044	1031.28	2	67.1	no results found	no results found	0	0	66.73	67.62	2	47933.2	1033.77	1033.77	1033.77	1036.29	1036.29	1036.3
45048	1031.4	8	65.26	no results found	no results found	0	0	64.79	65.85	3	220795	1032.03	1032.02	1032.03	1032.66	1032.66	1032.66
45049	1031.4	2	67.74	no results found	no results found	0	0	67.25	67.98	2	117711	1033.9	1033.89	1033.9	1036.42	1036.42	1036.42
45050	1031.53	2	67.55	no results found	no results found	0	0	66.99	67.93	2	85269	1034.02	1034.02	1034.02	1036.54	1036.54	1036.55
45070	1032.18	6	52.6	no results found	no results found	0	0	52.17	53.14	8	1.69981e+06	1033.01	1033.01	1033.01	1033.85	1033.85	1033.85
45073	1032.03	2	65.53	no results found	no results found	0	0	65.12	65.79	2	70197.2	1034.52	1034.52	1034.52	1037.05	1037.04	1037.05
45082	1033.87	3	44.48	no results found	no results found	0	0	44.1	44.82	3	942051	1035.53	1035.53	1035.53	1037.21	1037.21	1037.22
45083	1033.48	3	51.69	no results found	no results found	0	0	51.04	52.31	8	193600624	1035.14	1035.14	1035.14	1036.83	1036.82	1036.83
45093	1033.28	8	66.11	no results found	no results found	0	0	65.78	66.58	3	127498	1033.9	1033.9	1033.9	1034.53	1034.53	1034.53
45096	1033.28	8	65.52	no results found	no results found	0	0	64.79	66	5	127784	1033.9	1033.9	1033.9	1034.53	1034.53	1034.53
45102	1033.53	1	67.93	no results found	no results found	0	0	67.72	68.49	2	86465.4	1038.51	1038.51	1038.52	1043.56	1043.56	1043.56
45108	1034.55	2	47.2	no results found	no results found	0	0	46.91	47.58	2	692142	1037.04	1037.04	1037.04	1039.56	1039.56	1039.56
45111	1034.22	3	56.68	no results found	no results found	0	0	56.28	58.56	5	1.25625e+06	1035.88	1035.88	1035.88	1037.56	1037.56	1037.56
45112	1034.31	3	55.55	no results found	no results found	0	0	54.78	55.81	4	2.06876e+06	1035.97	1035.97	1035.97	1037.65	1037.65	1037.65
45123	1035.93	1	35.82	no results found	no results found	0	0	35.53	36.27	2	35055604	1040.91	1040.91	1040.91	1045.96	1045.96	1045.96
45126	1035.35	6	47.59	no results found	no results found	0	0	47.12	47.94	8	4.92129e+06	1036.18	1036.18	1036.18	1037.02	1037.02	1037.03
45127	1035.52	3	49.66	no results found	no results found	3	1	48.66	50.36	6	33435396	1037.18	1037.18	1037.18	1038.86	1038.86	1038.86
45144	1036.76	4	42.33	no results found	no results found	0	0	41.83	42.85	6	9135587	1038.01	1038	1038.01	1039.27	1039.27	1039.27
45145	1036.12	6	45.04	no results found	no results found	0	0	44.67	45.44	6	2244458	1036.95	1036.95	1036.95	1037.79	1037.79	1037.79
45147	1036.1	2	54.29	no results found	no results found	1	1	54.02	55.15	4	91709536	1038.59	1038.59	1038.59	1041.12	1041.12	1041.12
45167	1037.81	3	41.24	no results found	no results found	0	0	40.91	41.68	3	1.08294e+06	1039.47	1039.47	1039.47	1041.15	1041.15	1041.16
45169	1037.95	2	49.19	no results found	no results found	0	0	48.82	49.59	5	44814284	1040.45	1040.45	1040.45	1042.97	1042.97	1042.97
45186	1038.47	2	34.01	no results found	no results found	0	0	33.46	34.22	3	3.38036e+06	1040.96	1040.96	1040.96	1043.49	1043.48	1043.49
45187	1038.47	2	33.3	no results found	no results found	0	0	32.93	33.66	3	435772	1040.96	1040.96	1040.96	1043.49	1043.48	1043.49
45188	1038.95	1	33.62	no results found	no results found	0	0	33.35	33.99	2	1.7143e+06	1043.93	1043.93	1043.93	1048.98	1048.98	1048.98
45190	1038.47	2	39.16	no results found	no results found	0	0	38.89	39.45	2	247382	1040.96	1040.96	1040.96	1043.49	1043.48	1043.49
45191	1038.47	2	38.49	no results found	no results found	0	0	38.21	38.94	3	4.32026e+06	1040.96	1040.96	1040.96	1043.49	1043.48	1043.49
45194	1038.74	4	52.63	no results found	no results found	0	0	52.17	53.09	4	1.11848e+06	1039.99	1039.99	1039.99	1041.25	1041.25	1041.25
45195	1038.53	8	56.45	no results found	no results found	0	0	56.07	56.83	3	353201	1039.15	1039.15	1039.16	1039.78	1039.78	1039.79
45210	1039.52	1	29.42	no results found	no results found	0	0	29.16	29.86	2	82933728	1044.51	1044.51	1044.51	1049.56	1049.55	1049.56
45211	1039.16	3	51.69	no results found	no results found	0	0	51.14	52.12	5	11669894	1040.82	1040.82	1040.82	1042.5	1042.5	1042.5
45219	1040.02	1	29.56	no results found	no results found	0	0	29.16	29.81	2	96298288	1045.01	1045.01	1045.01	1050.06	1050.06	1050.06
45220	1040.58	1	39.99	no results found	no results found	0	0	39.71	40.39	2	3.46422e+06	1045.56	1045.56	1045.57	1050.61	1050.61	1050.61
45222	1040.98	5	40.04	no results found	no results found	0	0	39.76	40.96	3	1.02048e+06	1041.98	1041.98	1041.98	1042.99	1042.98	1042.99
45224	1040.81	3	51.68	no results found	no results found	0	0	51.14	52.12	5	5482193	1042.47	1042.47	1042.47	1044.15	1044.15	1044.15
45234	1041.02	4	41.61	no results found	no results found	0	0	41.26	42.95	10	201551696	1042.26	1042.26	1042.26	1043.52	1043.52	1043.53
45237	1041.27	2	43.13	no results found	no results found	0	0	42.8	43.85	3	1.80756e+06	1043.76	1043.76	1043.76	1046.28	1046.28	1046.28
45241	1041.66	5	50.52	no results found	no results found	0	0	50.11	51.19	5	940728	1042.66	1042.65	1042.66	1043.67	1043.66	1043.67
45242	1041.67	6	54.41	no results found	no results found	0	0	53.92	54.89	5	2624366	1042.5	1042.5	1042.5	1043.34	1043.34	1043.35
45244	1041.73	5	50.49	no results found	no results found	0	0	50.05	51.3	4	459806	1042.72	1042.72	1042.72	1043.73	1043.73	1043.73
45245	1041.79	5	50.51	no results found	no results found	0	0	50	51.4	4	559958	1042.79	1042.79	1042.79	1043.8	1043.8	1043.8
45247	1041.04	6	56.45	no results found	no results found	0	0	55.99	56.73	3	526918	1041.87	1041.87	1041.87	1042.71	1042.71	1042.71
45249	1041.86	3	58.58	no results found	no results found	0	0	58.3	58.86	3	88648.6	1043.52	1043.52	1043.52	1045.2	1045.2	1045.2
45250	1041.86	1	58.1	no results found	no results found	0	0	57.26	58.4	2	135566	1046.84	1046.84	1046.85	1051.89	1051.89	1051.89
45265	1042.01	2	42.94	no results found	no results found	0	0	42.49	43.68	3	3.10657e+06	1044.5	1044.5	1044.5	1047.03	1047.02	1047.03
45270	1042.79	5	50.21	no results found	no results found	0	0	49.64	50.52	3	513115	1043.79	1043.79	1043.79	1044.8	1044.8	1044.8
45288	1043.42	2	33.65	no results found	no results found	0	0	33.3	34.04	3	2.73633e+06	1045.91	1045.91	1045.92	1048.44	1048.44	1048.44
45291	1043	2	49.37	no results found	no results found	0	0	48.87	49.64	2	1.55961e+06	1045.49	1045.49	1045.5	1048.02	1048.02	1048.02
45293	1043.08	2	46.76	no results found	no results found	0	0	46.52	47.12	3	567793	1045.57	1045.57	1045.58	1048.1	1048.1	1048.1
45294	1043.58	2	47.31	no results found	no results found	0	0	46.97	47.83	2	575855	1046.08	1046.07	1046.08	1048.6	1048.6	1048.6
45296	1043.71	6	53.94	no results found	no results found	0	0	53.6	54.89	3	5.95747e+06	1044.54	1044.53	1044.54	1045.38	1045.38	1045.38
45298	1043.48	1	56.61	no results found	no results found	0	0	56.17	57.31	2	595616	1048.47	1048.47	1048.47	1053.52	1053.51	1053.52
45317	1044.19	2	57.04	no results found	no results found	0	0	56.83	57.99	2	82148.7	1046.68	1046.68	1046.68	1049.21	1049.21	1049.21
45326	1044.52	6	61.6	no results found	no results found	0	0	61.35	62.6	3	37692.6	1045.35	1045.35	1045.35	1046.19	1046.19	1046.19
45330	1044.35	1	67.8	no results found	no results found	0	0	67.09	68.18	2	215606	1049.34	1049.34	1049.34	1054.39	1054.39	1054.39
45340	1045.01	2	41.69	no results found	no results found	0	0	41.43	42.13	2	657057	1047.5	1047.5	1047.51	1050.03	1050.03	1050.03
45342	1045.95	2	46.57	no results found	no results found	0	0	46.27	47.38	4	4.16032e+06	1048.44	1048.44	1048.45	1050.97	1050.97	1050.97
45343	1045.68	6	52.73	no results found	no results found	0	0	52.22	53.34	5	822953	1046.51	1046.51	1046.51	1047.35	1047.35	1047.36
45358	1046.46	1	51.68	no results found	no results found	0	0	51.25	52.12	2	1.25784e+06	1051.45	1051.45	1051.45	1056.5	1056.5	1056.5
45359	1046.57	1	52.31	no results found	no results found	0	0	52.02	52.83	3	13410739	1051.56	1051.56	1051.56	1056.61	1056.6	1056.61
45360	1046.97	1	51.71	no results found	no results found	0	0	51.3	52.12	2	459526	1051.95	1051.95	1051.96	1057	1057	1057
45375	1047.66	5	44.76	no results found	no results found	0	0	44.46	45.23	3	2159370	1048.66	1048.66	1048.66	1049.67	1049.67	1049.67
45396	1048.54	2	38.08	no results found	no results found	0	0	37.7	38.74	6	165136336	1051.03	1051.03	1051.04	1053.56	1053.56	1053.56
45400	1048.54	6	48.49	no results found	no results found	0	0	48.06	48.97	3	762453	1049.37	1049.37	1049.37	1050.21	1050.21	1050.22
45401	1048.81	7	49.45	no results found	no results found	0	0	49.02	50.16	8	14108564	1049.53	1049.52	1049.53	1050.25	1050.24	1050.25
45402	1048.91	1	49.59	no results found	no results found	0	0	49.33	50.05	2	971423	1053.89	1053.89	1053.9	1058.94	1058.94	1058.94
45403	1048.47	3	51.67	no results found	no results found	0	0	51.25	52.02	3	1.00653e+06	1050.13	1050.13	1050.13	1051.81	1051.81	1051.82
45405	1048.95	7	50.36	no results found	no results found	0	0	50.05	51.09	8	2.19426e+06	1049.67	1049.66	1049.67	1050.39	1050.39	1050.39
45410	1048.18	6	67.42	no results found	no results found	0	0	66.73	67.88	3	108853	1049.01	1049.01	1049.01	1049.85	1049.85	1049.85
45414	1048.51	2	67.15	no results found	no results found	0	0	66.46	67.35	2	124886	1051.01	1051	1051.01	1053.53	1053.53	1053.53
45415	1048.51	1	67.95	no results found	no results found	0	0	67.62	68.44	2	484153	1053.5	1053.5	1053.5	1058.55	1058.55	1058.55
45418	1048.85	1	67.13	no results found	no results found	0	0	66.78	67.56	2	213952	1053.83	1053.83	1053.84	1058.88	1058.88	1058.88
45422	1049.01	4	42.58	no results found	no results found	0	0	42.24	43.42	7	3.78739e+06	1050.26	1050.26	1050.26	1051.52	1051.52	1051.52
45424	1049.45	2	49.19	no results found	no results found	0	0	48.76	49.54	2	924310	1051.94	1051.94	1051.94	1054.46	1054.46	1054.47
45427	1049.01	2	50.7	no results found	no results found	0	0	50.36	51.09	3	9087653	1051.5	1051.5	1051.5	1054.03	1054.03	1054.03
45430	1049.58	6	50.74	no results found	no results found	0	0	50	51.25	3	443938	1050.41	1050.41	1050.41	1051.25	1051.25	1051.25
45447	1050.49	1	47.01	no results found	no results found	0	0	46.42	47.89	2	3424609	1055.48	1055.48	1055.48	1060.53	1060.52	1060.53
45455	1050.67	2	65.15	no results found	no results found	0	0	64.63	65.53	2	47247.3	1053.16	1053.16	1053.16	1055.69	1055.69	1055.69
45459	1050.84	2	67.95	no results found	no results found	0	0	66.58	68.24	2	484981	1053.34	1053.34	1053.34	1055.86	1055.86	1055.86
45467	1051.12	3	51.69	no results found	no results found	0	0	51.19	52.26	5	2335537	1052.78	1052.78	1052.78	1054.46	1054.46	1054.46
45468	1051.33	5	52.58	no results found	no results found	0	0	52.31	53.09	3	352971	1052.33	1052.33	1052.33	1053.34	1053.34	1053.34
45491	1052.02	1	44.63	no results found	no results found	0	0	44.3	45.02	2	3.86471e+06	1057	1057	1057.01	1062.05	1062.05	1062.05
45493	1052.27	2	44.63	no results found	no results found	0	0	44.3	45.02	3	2270193	1054.76	1054.76	1054.76	1057.29	1057.28	1057.29
45496	1052.21	3	49.78	no results found	no results found	0	0	49.38	50.42	4	1.15969e+06	1053.87	1053.87	1053.87	1055.55	1055.55	1055.55
45505	1052.55	1	65.85	no results found	no results found	0	0	65.63	66.93	2	181317	1057.53	1057.53	1057.53	1062.58	1062.58	1062.58
45506	1052.77	9	65.04	no results found	no results found	0	0	64.79	65.68	3	151285	1053.32	1053.32	1053.32	1053.88	1053.88	1053.89
45512	1053.52	2	43.67	no results found	no results found	0	0	43.21	43.9	3	1.68173e+06	1056.01	1056.01	1056.01	1058.53	1058.53	1058.53
45517	1053.37	1	50.5	no results found	no results found	0	0	49.95	50.88	2	1.48234e+06	1058.35	1058.35	1058.36	1063.4	1063.4	1063.4
45520	1053.71	5	55.41	no results found	no results found	0	0	54.89	55.9	9	32784584	1054.7	1054.7	1054.71	1055.71	1055.71	1055.72
45521	1053.8	2	58.96	no results found	no results found	0	0	58.71	59.59	2	41000.6	1056.29	1056.29	1056.29	1058.81	1058.81	1058.82
45523	1053.93	8	56.59	no results found	no results found	0	0	56.28	57	3	4090040	1054.55	1054.55	1054.55	1055.18	1055.18	1055.18
45524	1053.55	8	64.97	no results found	no results found	0	0	64.74	65.68	3	526465	1054.17	1054.17	1054.17	1054.8	1054.8	1054.8
45525	1053.8	8	60.94	no results found	no results found	0	0	60.53	61.66	3	45440.8	1054.42	1054.42	1054.43	1055.05	1055.05	1055.06
45526	1053.92	8	64.97	no results found	no results found	0	0	64.69	66	5	463365	1054.55	1054.55	1054.55	1055.18	1055.18	1055.18
45534	1053.42	2	66.49	no results found	no results found	0	0	66	66.88	3	197250	1055.91	1055.91	1055.92	1058.44	1058.44	1058.44
45545	1053.68	2	66.67	no results found	no results found	0	0	66.42	66.93	2	118800	1056.17	1056.17	1056.17	1058.69	1058.69	1058.69
45546	1053.8	1	65.58	no results found	no results found	0	0	65.38	66.37	2	371445	1058.78	1058.78	1058.79	1063.83	1063.83	1063.83
45548	1053.8	2	66.74	no results found	no results found	0	0	66.15	66.99	2	143185	1056.29	1056.29	1056.29	1058.82	1058.82	1058.82
45550	1053.8	4	67.46	no results found	no results found	0	0	66.99	67.77	3	210177	1055.05	1055.05	1055.05	1056.31	1056.31	1056.31
45552	1053.93	1	65.36	no results found	no results found	0	0	64.94	66.25	2	861519	1058.91	1058.91	1058.91	1063.96	1063.96	1063.96
45560	1054	1	46.23	no results found	no results found	0	0	45.91	46.57	2	697960	1058.99	1058.99	1058.99	1064.04	1064.04	1064.04
45562	1054.14	5	52.62	no results found	no results found	0	0	52.26	53.04	4	321646	1055.14	1055.13	1055.14	1056.15	1056.14	1056.15
45564	1054.55	1	56.59	no results found	no results found	0	0	56.28	57.53	2	1.9451e+06	1059.54	1059.53	1059.54	1064.58	1064.58	1064.59
45568	1054.05	2	66.34	no results found	no results found	0	0	66	67.04	2	157223	1056.54	1056.54	1056.54	1059.07	1059.07	1059.07
45570	1054.18	1	67.74	no results found	no results found	0	0	66.93	68.18	2	472265	1059.16	1059.16	1059.16	1064.21	1064.21	1064.21
45571	1054.18	8	66.11	no results found	no results found	0	0	65.53	66.58	3	279878	1054.8	1054.8	1054.8	1055.43	1055.43	1055.43
45579	1054.55	3	67.74	no results found	no results found	0	0	66.99	68.24	3	73240	1056.21	1056.21	1056.21	1057.9	1057.89	1057.9
45583	1054.68	1	67.54	no results found	no results found	0	0	66.93	67.93	2	338639	1059.66	1059.66	1059.66	1064.71	1064.71	1064.71
45586	1054.77	1	65.95	no results found	no results found	0	0	65.33	66.42	2	115637	1059.75	1059.75	1059.75	1064.8	1064.8	1064.8
45590	1054.88	2	66.61	no results found	no results found	0	0	66.15	67.04	2	82463.6	1057.38	1057.37	1057.38	1059.9	1059.9	1059.9
45601	1055.92	8	64.98	no results found	no results found	0	0	64.74	65.68	3	310156	1056.55	1056.55	1056.55	1057.18	1057.18	1057.18
45604	1055.51	2	68	no results found	no results found	0	0	67.77	69.16	3	227828	1058	1058	1058	1060.52	1060.52	1060.53
45607	1055.55	2	65.85	no results found	no results found	0	0	65.22	66.3	3	194116	1058.04	1058.04	1058.05	1060.57	1060.57	1060.57
45610	1055.67	1	65.79	no results found	no results found	0	0	65.38	66	2	114464	1060.66	1060.66	1060.66	1065.71	1065.7	1065.71
45614	1055.67	4	66.17	no results found	no results found	0	0	65.89	66.88	3	153836	1056.92	1056.92	1056.92	1058.18	1058.18	1058.18
45618	1055.8	1	65.18	no results found	no results found	0	0	64.79	65.85	2	439713	1060.79	1060.78	1060.79	1065.83	1065.83	1065.84
45619	1055.8	2	66.32	no results found	no results found	0	0	65.85	66.58	2	51824.7	1058.29	1058.29	1058.29	1060.82	1060.82	1060.82
45620	1055.92	4	65.72	no results found	no results found	0	0	65.33	66.15	3	180281	1057.17	1057.17	1057.17	1058.43	1058.43	1058.43
45626	1056.91	5	54.72	no results found	no results found	0	0	54.22	55.1	8	3.41961e+06	1057.9	1057.9	1057.91	1058.91	1058.91	1058.91
45627	1056.07	2	56.61	no results found	no results found	0	0	55.95	61.6	8	408848192	1058.56	1058.56	1058.56	1061.09	1061.09	1061.09
45632	1056.01	2	67.88	no results found	no results found	0	0	67.56	68.08	2	65187.4	1058.5	1058.5	1058.51	1061.03	1061.03	1061.03
45635	1056.05	1	66.32	no results found	no results found	0	0	65.95	66.73	2	164182	1061.04	1061.03	1061.04	1066.08	1066.08	1066.09
45638	1056.05	8	67.35	no results found	no results found	0	0	66.88	67.56	3	64520.7	1056.67	1056.67	1056.68	1057.31	1057.3	1057.31
45644	1056.3	1	66.55	no results found	no results found	0	0	66.1	66.99	2	136214	1061.29	1061.28	1061.29	1066.33	1066.33	1066.34
45648	1056.43	2	67.9	no results found	no results found	0	0	67.35	68.23	2	102446	1058.92	1058.92	1058.92	1061.44	1061.44	1061.45
45662	1057.11	5	55.3	no results found	no results found	0	0	54.89	55.76	6	2.68562e+06	1058.1	1058.1	1058.11	1059.11	1059.11	1059.12
45663	1057.6	2	56.73	no results found	no results found	0	0	56.04	58.61	5	3.60718e+06	1060.1	1060.09	1060.1	1062.62	1062.62	1062.62
45664	1057.6	2	58.87	no results found	no results found	0	0	58.61	59.43	2	14259.9	1060.1	1060.09	1060.1	1062.62	1062.62	1062.62
45665	1057.07	1	60.66	no results found	no results found	0	0	60.16	61.2	2	165832	1062.06	1062.06	1062.06	1067.11	1067.1	1067.11
45666	1057.57	3	64.97	no results found	no results found	0	0	64.74	66.1	5	1.11425e+06	1059.23	1059.23	1059.23	1060.91	1060.91	1060.91
45667	1057.74	3	64.98	no results found	no results found	0	0	64.79	66.25	3	862271	1059.4	1059.4	1059.4	1061.08	1061.08	1061.08
45675	1057.24	6	65.7	no results found	no results found	0	0	65.43	66.2	3	163385	1058.07	1058.06	1058.07	1058.91	1058.91	1058.91
45680	1057.4	6	66.57	no results found	no results found	0	0	65.85	66.93	3	81479.4	1058.23	1058.23	1058.23	1059.07	1059.07	1059.08
45681	1057.4	1	67.12	no results found	no results found	0	0	66.83	67.35	2	109772	1062.39	1062.38	1062.39	1067.43	1067.43	1067.44
45684	1057.57	1	67.29	no results found	no results found	0	0	67.04	67.62	2	106007	1062.55	1062.55	1062.56	1067.6	1067.6	1067.6
45686	1057.73	1	65.44	no results found	no results found	0	0	65.17	65.73	2	382707	1062.72	1062.72	1062.72	1067.77	1067.77	1067.77
45688	1057.74	1	66.95	no results found	no results found	0	0	66.68	67.25	2	105980	1062.72	1062.72	1062.72	1067.77	1067.77	1067.77
45690	1057.9	2	66.32	no results found	no results found	0	0	66.05	66.53	2	25154	1060.39	1060.39	1060.4	1062.92	1062.92	1062.92
45691	1057.9	1	66.89	no results found	no results found	0	0	66.53	67.35	2	170353	1062.89	1062.89	1062.89	1067.94	1067.93	1067.94
45702	1058.21	3	44.96	no results found	no results found	0	0	44.62	45.75	5	1.54578e+06	1059.87	1059.87	1059.87	1061.56	1061.55	1061.56
45703	1058.51	1	42.08	no results found	no results found	0	0	41.78	42.39	2	5.4726e+06	1063.5	1063.49	1063.5	1068.54	1068.54	1068.55
45709	1058.05	2	66.58	no results found	no results found	0	0	66	66.83	3	128834	1060.54	1060.54	1060.54	1063.07	1063.07	1063.07
45710	1058.07	1	67.63	no results found	no results found	0	0	67.2	67.98	2	226891	1063.05	1063.05	1063.06	1068.1	1068.1	1068.1
45711	1058.07	2	66.84	no results found	no results found	0	0	66.37	67.04	2	17925.4	1060.56	1060.56	1060.56	1063.09	1063.08	1063.09
45713	1058.24	2	67.53	no results found	no results found	0	0	66.94	67.67	2	65770	1060.73	1060.73	1060.73	1063.25	1063.25	1063.25
45714	1058.24	2	66.11	no results found	no results found	0	0	65.63	66.58	2	72580.5	1060.73	1060.73	1060.73	1063.25	1063.25	1063.25
45719	1058.4	6	67.93	no results found	no results found	0	0	67.45	68.29	3	47739.6	1059.23	1059.23	1059.24	1060.08	1060.07	1060.08
45729	1059.16	3	43.31	no results found	no results found	0	0	42.95	43.73	3	1.56485e+06	1060.82	1060.82	1060.83	1062.51	1062.51	1062.51
45731	1059.53	1	53.1	no results found	no results found	0	0	52.67	53.65	2	775027	1064.52	1064.52	1064.52	1069.57	1069.57	1069.57
45736	1059.94	5	52.59	no results found	no results found	0	0	52.26	53.19	3	512498	1060.93	1060.93	1060.94	1061.94	1061.94	1061.94
45737	1059.94	2	53.2	no results found	no results found	0	0	52.78	53.66	2	844694	1062.43	1062.43	1062.43	1064.95	1064.95	1064.96
45738	1059.17	8	64.97	no results found	no results found	0	0	64.74	65.53	3	111740	1059.8	1059.79	1059.8	1060.43	1060.42	1060.43
45739	1059.05	1	66.23	no results found	no results found	0	0	65.73	66.58	2	110651	1064.03	1064.03	1064.03	1069.08	1069.08	1069.08
45751	1059.55	2	67.36	no results found	no results found	0	0	66.73	67.82	2	68523.3	1062.04	1062.04	1062.04	1064.57	1064.56	1064.57
45756	1059.86	2	66.36	no results found	no results found	0	0	65.73	67.09	4	696917	1062.36	1062.35	1062.36	1064.88	1064.88	1064.88
45758	1059.9	4	65.59	no results found	no results found	0	0	64.83	66.05	3	349864	1061.15	1061.15	1061.15	1062.41	1062.41	1062.41
45772	1060.17	3	53.67	no results found	no results found	0	0	53.19	54.17	7	315680192	1061.83	1061.83	1061.83	1063.51	1063.51	1063.51
45773	1060.03	4	56.34	no results found	no results found	0	0	56.04	57	7	6.65588e+06	1061.28	1061.28	1061.28	1062.54	1062.54	1062.54
45778	1060.16	2	67.27	no results found	no results found	0	0	66.73	67.82	3	337015	1062.65	1062.65	1062.66	1065.18	1065.18	1065.18
45780	1060.16	2	66.4	no results found	no results found	0	0	66.05	66.88	3	685328	1062.66	1062.65	1062.66	1065.18	1065.18	1065.18
45784	1060.23	2	66.86	no results found	no results found	0	0	66.1	67.2	2	109720	1062.73	1062.73	1062.73	1065.25	1065.25	1065.25
45790	1060.26	5	65.46	no results found	no results found	0	0	64.97	66.58	3	1.46577e+06	1061.26	1061.26	1061.26	1062.27	1062.27	1062.27
45792	1060.36	2	67.46	no results found	no results found	0	0	67.09	67.82	2	178281	1062.86	1062.85	1062.86	1065.38	1065.38	1065.38
45793	1060.36	5	65.79	no results found	no results found	0	0	65.07	66.88	3	986499	1061.36	1061.36	1061.36	1062.37	1062.37	1062.37
45802	1060.46	5	67.92	no results found	no results found	0	0	67.46	68.18	3	83176.2	1061.46	1061.46	1061.46	1062.47	1062.47	1062.47
45803	1060.46	1	66.7	no results found	no results found	0	0	66.31	66.93	2	254549	1065.45	1065.45	1065.45	1070.5	1070.5	1070.5
45805	1060.56	1	65.42	no results found	no results found	0	0	64.79	65.63	2	799514	1065.55	1065.55	1065.55	1070.6	1070.6	1070.6
45812	1060.76	1	66.21	no results found	no results found	0	0	65.95	66.83	3	413766	1065.75	1065.75	1065.75	1070.8	1070.8	1070.8
45816	1060.9	1	65.47	no results found	no results found	0	0	65.07	66.1	3	179617	1065.89	1065.88	1065.89	1070.93	1070.93	1070.94
45823	1061.54	1	34.21	no results found	no results found	1	1	33.84	34.92	5	6126557696	1066.53	1066.52	1066.53	1071.57	1071.57	1071.58
45824	1061.38	7	45.64	no results found	no results found	0	0	45.02	46.57	5	4.48654e+06	1062.09	1062.09	1062.09	1062.81	1062.81	1062.81
45826	1061.51	1	55.45	no results found	no results found	0	0	54.94	55.71	2	4.34807e+06	1066.5	1066.5	1066.5	1071.55	1071.55	1071.55
45827	1061.05	1	66.66	no results found	no results found	0	0	66.37	67.4	2	167589	1066.03	1066.03	1066.03	1071.08	1071.08	1071.08
45830	1061.07	1	66.94	no results found	no results found	0	0	66.3	67.45	2	234933	1066.05	1066.05	1066.05	1071.1	1071.1	1071.1
45834	1061.23	1	67.31	no results found	no results found	0	0	66.78	67.72	2	164002	1066.22	1066.22	1066.22	1071.27	1071.27	1071.27
45844	1061.96	10	66.25	no results found	no results found	0	0	65.68	66.88	4	178169	1062.46	1062.46	1062.46	1062.97	1062.96	1062.97
45847	1061.96	1	65.59	no results found	no results found	0	0	65.12	65.79	3	170734	1066.95	1066.95	1066.95	1072	1072	1072
45850	1062.04	1	34.22	no results found	no results found	0	0	33.94	34.45	2	64782924	1067.03	1067.03	1067.03	1072.08	1072.07	1072.08
45852	1062.4	3	36.21	no results found	no results found	0	0	35.93	36.62	4	40737880	1064.06	1064.06	1064.06	1065.74	1065.74	1065.75
45856	1061.99	2	52.67	no results found	no results found	0	0	52.22	53.14	3	2201721	1064.48	1064.48	1064.48	1067.01	1067.01	1067.01
45857	1062.54	5	52.59	no results found	no results found	0	0	52.17	53.65	11	91661096	1063.54	1063.54	1063.54	1064.55	1064.55	1064.55
45859	1062.56	2	56.58	no results found	no results found	0	0	55.99	57.05	3	1.00001e+06	1065.06	1065.06	1065.06	1067.58	1067.58	1067.58
45860	1062.73	2	56.53	no results found	no results found	0	0	55.99	56.95	3	1.38881e+06	1065.23	1065.22	1065.23	1067.75	1067.75	1067.75
45861	1062.9	2	56.34	no results found	no results found	0	0	55.95	56.88	2	846856	1065.39	1065.39	1065.39	1067.92	1067.92	1067.92
45871	1062.36	1	65.66	no results found	no results found	0	0	65.12	66.1	2	265753	1067.35	1067.35	1067.35	1072.4	1072.4	1072.4
45877	1062.56	1	65.65	no results found	no results found	0	0	65.07	66.1	2	270650	1067.55	1067.55	1067.55	1072.6	1072.6	1072.6
45878	1062.67	1	67.5	no results found	no results found	0	0	67.15	68.18	2	138021	1067.65	1067.65	1067.66	1072.7	1072.7	1072.7
45887	1063.11	5	57.69	no results found	no results found	0	0	57.37	58.2	3	56024.5	1064.1	1064.1	1064.11	1065.11	1065.11	1065.12
45892	1063.06	3	65.23	no results found	no results found	0	0	64.79	66.15	3	177189	1064.72	1064.72	1064.73	1066.41	1066.41	1066.41
45897	1063.18	3	66.95	no results found	no results found	0	0	66.31	67.45	3	94185.6	1064.84	1064.84	1064.84	1066.52	1066.52	1066.52
45909	1063.76	7	67.57	no results found	no results found	0	0	66.63	68.18	3	161645	1064.47	1064.47	1064.48	1065.2	1065.19	1065.2
45910	1063.76	10	65.76	no results found	no results found	0	0	65.17	66.37	3	92370.7	1064.26	1064.26	1064.26	1064.77	1064.76	1064.77
45922	1064.08	2	44.96	no results found	no results found	0	0	44.41	45.55	2	936895	1066.58	1066.57	1066.58	1069.1	1069.1	1069.1
45923	1064.21	4	44.97	no results found	no results found	0	0	44.62	45.39	3	829462	1065.46	1065.45	1065.46	1066.72	1066.72	1066.72
45926	1064.53	3	42.42	no results found	no results found	0	0	41.78	43.16	5	12193199	1066.19	1066.19	1066.19	1067.87	1067.87	1067.88
45927	1064.73	4	44.36	no results found	no results found	0	0	44	45.65	8	32983750	1065.98	1065.98	1065.98	1067.24	1067.24	1067.24
45928	1064.02	2	51.32	no results found	no results found	0	0	50.88	51.66	3	2193683	1066.51	1066.51	1066.51	1069.03	1069.03	1069.03
45930	1064.2	3	50.86	no results found	no results found	0	0	50.52	51.35	3	899342	1065.86	1065.86	1065.87	1067.55	1067.55	1067.55
45932	1064.07	2	55.26	no results found	no results found	0	0	54.83	55.56	4	4.00202e+06	1066.56	1066.56	1066.56	1069.08	1069.08	1069.09
45933	1064.07	2	56.12	no results found	no results found	0	0	55.45	58.14	6	166749664	1066.56	1066.56	1066.56	1069.08	1069.08	1069.09
45935	1064.4	3	66.26	no results found	no results found	0	0	65.73	66.73	3	47490.6	1066.06	1066.06	1066.06	1067.74	1067.74	1067.74
45940	1064.57	1	67.6	no results found	no results found	0	0	66.88	68.08	2	346016	1069.55	1069.55	1069.56	1074.6	1074.6	1074.6
45944	1064.74	1	67.61	no results found	no results found	0	0	66.88	67.98	2	365079	1069.72	1069.72	1069.72	1074.77	1074.77	1074.77
45945	1064.74	3	65.12	no results found	no results found	0	0	64.69	65.89	3	119191	1066.4	1066.4	1066.4	1068.08	1068.08	1068.08
45952	1064.9	1	66.77	no results found	no results found	0	0	66.37	66.94	2	161282	1069.89	1069.89	1069.89	1074.94	1074.94	1074.94
45961	1065.95	2	29.92	no results found	no results found	0	0	29.66	30.29	2	1.6887e+06	1068.44	1068.44	1068.44	1070.97	1070.96	1070.97
45966	1065.05	3	54.6	no results found	no results found	0	0	54.02	55.61	4	3.14642e+06	1066.71	1066.71	1066.71	1068.39	1068.39	1068.39
45967	1065.12	5	51.12	no results found	no results found	0	0	50.57	51.92	3	3.60042e+06	1066.12	1066.11	1066.12	1067.13	1067.12	1067.13
45969	1065.21	3	54.5	no results found	no results found	0	0	54.17	54.94	3	1.23668e+06	1066.87	1066.87	1066.88	1068.56	1068.56	1068.56
45970	1065.72	5	51.14	no results found	no results found	0	0	50.73	52.26	8	3.97167e+06	1066.72	1066.72	1066.72	1067.73	1067.73	1067.73
45972	1065.74	5	51.09	no results found	no results found	0	0	50.78	51.87	5	421578	1066.74	1066.73	1066.74	1067.74	1067.74	1067.75
45973	1065.84	3	53.66	no results found	no results found	0	0	52.88	54.07	3	39609000	1067.5	1067.5	1067.51	1069.19	1069.19	1069.19
45975	1065.94	5	52.58	no results found	no results found	0	0	52.17	52.98	3	676914	1066.93	1066.93	1066.93	1067.94	1067.94	1067.94
45978	1065.87	1	56.81	no results found	no results found	0	0	56.43	57.47	2	178199	1070.86	1070.85	1070.86	1075.9	1075.9	1075.91
45980	1065.07	3	66.59	no results found	no results found	0	0	65.68	67.15	3	260313	1066.73	1066.73	1066.73	1068.41	1068.41	1068.42
45984	1065.4	2	67.91	no results found	no results found	0	0	67.62	68.18	2	36347	1067.9	1067.89	1067.9	1070.42	1070.42	1070.42
45986	1065.57	1	66.4	no results found	no results found	0	0	65.73	66.93	2	185839	1070.55	1070.55	1070.56	1075.6	1075.6	1075.6
46007	1066.05	1	67.76	no results found	no results found	0	0	67.45	68.44	2	143131	1071.03	1071.03	1071.04	1076.08	1076.08	1076.08
46008	1066.07	2	67.46	no results found	no results found	0	0	66.99	67.82	3	80012	1068.56	1068.56	1068.56	1071.09	1071.09	1071.09
46019	1067.14	5	52.58	no results found	no results found	0	0	52.26	53.04	5	1.07737e+06	1068.13	1068.13	1068.13	1069.14	1069.14	1069.14
46024	1067.06	2	56.65	no results found	no results found	0	0	56.12	59.28	5	2.99741e+06	1069.55	1069.55	1069.55	1072.08	1072.08	1072.08
46034	1067.57	1	66.64	no results found	no results found	0	0	66.31	67.35	2	99831.8	1072.56	1072.55	1072.56	1077.6	1077.6	1077.61
46060	1069.46	1	41.15	no results found	no results found	0	0	40.59	41.68	3	17674450	1074.44	1074.44	1074.44	1079.49	1079.49	1079.49
46068	1070.11	2	36.4	no results found	no results found	0	0	35.98	36.93	2	6828193	1072.6	1072.6	1072.6	1075.13	1075.13	1075.13
46069	1070.05	1	42.54	no results found	no results found	0	0	42.24	42.9	2	4.32413e+06	1075.03	1075.03	1075.03	1080.08	1080.08	1080.08
46070	1070.2	3	42.07	no results found	no results found	0	0	41.58	43.26	8	308160576	1071.87	1071.87	1071.87	1073.55	1073.55	1073.55
46071	1070.44	1	43.54	no results found	no results found	0	0	43.31	43.9	2	906297	1075.43	1075.43	1075.43	1080.48	1080.47	1080.48
46072	1070.44	1	43.06	no results found	no results found	0	0	42.69	43.47	2	1.00222e+06	1075.43	1075.43	1075.43	1080.48	1080.47	1080.48
46073	1070.48	1	44.34	no results found	no results found	0	0	43.9	44.67	2	1.76253e+06	1075.46	1075.46	1075.46	1080.51	1080.51	1080.51
46074	1070.53	1	44.02	no results found	no results found	0	0	43.78	44.36	2	3.63232e+06	1075.52	1075.52	1075.52	1080.57	1080.57	1080.57
46075	1070.53	3	43.18	no results found	no results found	0	0	42.49	43.62	8	64257448	1072.2	1072.19	1072.2	1073.88	1073.88	1073.88
46076	1070.86	3	44.92	no results found	no results found	0	0	44.25	45.55	3	2.34349e+06	1072.52	1072.52	1072.52	1074.21	1074.2	1074.21
46078	1070.04	9	50.13	no results found	no results found	0	0	49.69	50.78	5	730097	1070.59	1070.59	1070.59	1071.15	1071.15	1071.15
46080	1070.31	9	50.16	no results found	no results found	0	0	49.69	51.04	3	523761	1070.87	1070.87	1070.87	1071.43	1071.43	1071.43
46081	1070.33	5	52.59	no results found	no results found	0	0	52.22	52.98	6	942501	1071.33	1071.32	1071.33	1072.34	1072.33	1072.34
46087	1070.57	1	67.57	no results found	no results found	0	0	67.2	67.93	2	113427	1075.55	1075.55	1075.55	1080.6	1080.6	1080.6
46100	1071.11	2	36.36	no results found	no results found	0	0	35.98	36.88	4	6765475	1073.6	1073.6	1073.6	1076.13	1076.12	1076.13
46108	1071.51	1	53.67	no results found	no results found	0	0	52.98	54.58	3	26201614	1076.5	1076.5	1076.5	1081.55	1081.55	1081.55
46116	1071.1	7	66.97	no results found	no results found	0	0	66.37	67.51	3	55177.8	1071.81	1071.81	1071.81	1072.53	1072.53	1072.53
46130	1072.57	3	45.39	no results found	no results found	0	0	44.87	45.75	5	2.11089e+06	1074.23	1074.23	1074.23	1075.91	1075.91	1075.92
46131	1072.06	2	54.5	no results found	no results found	0	0	54.17	54.89	4	2.06644e+06	1074.56	1074.56	1074.56	1077.08	1077.08	1077.08
46135	1072.06	2	56.64	no results found	no results found	0	0	56.12	57.73	4	1.87834e+06	1074.55	1074.55	1074.55	1077.07	1077.07	1077.08
46136	1072.06	2	55.31	no results found	no results found	0	0	54.78	55.61	3	6.70023e+06	1074.56	1074.56	1074.56	1077.08	1077.08	1077.08
46140	1072.12	1	67.81	no results found	no results found	0	0	67.35	68.03	2	128000	1077.11	1077.11	1077.11	1082.16	1082.16	1082.16
46144	1072.23	3	67.44	no results found	no results found	0	0	66.88	67.82	3	128462	1073.9	1073.89	1073.9	1075.58	1075.58	1075.58
46148	1072.27	1	66.59	no results found	no results found	0	0	66.2	66.94	2	134761	1077.25	1077.25	1077.26	1082.3	1082.3	1082.3
46149	1072.27	1	67.85	no results found	no results found	0	0	66.94	68.24	2	211363	1077.25	1077.25	1077.26	1082.3	1082.3	1082.3
46154	1072.55	1	65.82	no results found	no results found	0	0	65.43	66.42	2	304855	1077.54	1077.54	1077.54	1082.59	1082.59	1082.59
46155	1072.7	1	66.68	no results found	no results found	0	0	66	67.2	3	188595	1077.68	1077.68	1077.68	1082.73	1082.73	1082.73
46166	1073.95	2	27.99	no results found	no results found	0	0	27.75	28.57	2	415080	1076.44	1076.44	1076.44	1078.96	1078.96	1078.97
46167	1073.32	5	52.59	no results found	no results found	0	0	52.17	53.19	8	1.6129e+06	1074.32	1074.32	1074.32	1075.33	1075.33	1075.33
46196	1075.49	4	52.33	no results found	no results found	0	0	51.87	52.98	4	2.06353e+06	1076.73	1076.73	1076.74	1078	1077.99	1078
46201	1075.57	5	56.58	no results found	no results found	0	0	55.95	57.84	3	628537	1076.57	1076.56	1076.57	1077.57	1077.57	1077.58
46203	1075.77	5	59.43	no results found	no results found	0	0	58.81	59.89	3	55819.6	1076.77	1076.76	1076.77	1077.78	1077.77	1077.78
46205	1075.37	5	60.3	no results found	no results found	0	0	59.43	60.76	3	72630.6	1076.37	1076.36	1076.37	1077.38	1077.37	1077.38
46221	1075.17	5	67.05	no results found	no results found	0	0	66.46	67.4	3	136535	1076.16	1076.16	1076.17	1077.17	1077.17	1077.18
46229	1075.37	1	67.82	no results found	no results found	0	0	67.62	68.03	2	92223.8	1080.35	1080.35	1080.36	1085.4	1085.4	1085.4
46232	1075.57	1	65.18	no results found	no results found	0	0	64.79	65.89	2	551390	1080.55	1080.55	1080.56	1085.6	1085.6	1085.6
46234	1075.77	5	65.02	no results found	no results found	0	0	64.79	65.53	3	301593	1076.77	1076.76	1076.77	1077.78	1077.77	1077.78
46236	1075.77	1	66.93	no results found	no results found	0	0	66.53	67.35	2	194717	1080.75	1080.75	1080.76	1085.8	1085.8	1085.8
46237	1075.77	1	67.98	no results found	no results found	0	0	67.82	68.23	2	110465	1080.75	1080.75	1080.76	1085.8	1085.8	1085.8
46239	1075.97	1	66.8	no results found	no results found	0	0	66.15	67.04	2	223837	1080.96	1080.95	1080.96	1086	1086	1086.01
46240	1076.1	3	40.39	no results found	no results found	0	0	40.08	40.91	6	8340249	1077.77	1077.76	1077.77	1079.45	1079.45	1079.45
46242	1076.83	3	42.38	no results found	no results found	0	0	41.98	42.69	3	1176589	1078.5	1078.49	1078.5	1080.18	1080.18	1080.18
46243	1076.91	1	49.54	no results found	no results found	0	0	49.23	50.16	2	2272353	1081.9	1081.89	1081.9	1086.94	1086.94	1086.95
46271	1077.54	1	31.37	no results found	no results found	0	0	31.1	32.33	3	83785640	1082.52	1082.52	1082.52	1087.57	1087.57	1087.57
46272	1077.54	1	34.21	no results found	no results found	0	0	33.84	34.75	2	32951282	1082.52	1082.52	1082.52	1087.57	1087.57	1087.57
46273	1077.54	1	32.53	no results found	no results found	0	0	32.28	33.13	2	1.58581e+06	1082.52	1082.52	1082.52	1087.57	1087.57	1087.57
46274	1077	11	49.53	no results found	no results found	0	0	49.23	51.14	3	9093546	1077.45	1077.45	1077.45	1077.91	1077.91	1077.91
46275	1077.27	11	49.6	no results found	no results found	0	0	49.23	50.93	6	2.9363e+06	1077.73	1077.73	1077.73	1078.19	1078.18	1078.19
46277	1077.49	3	53.62	no results found	no results found	0	0	53.19	53.97	3	21724096	1079.16	1079.15	1079.16	1080.84	1080.84	1080.84
46279	1077.41	7	56.32	no results found	no results found	0	0	55.95	56.64	3	285862	1078.12	1078.12	1078.12	1078.84	1078.84	1078.85
46280	1077.57	1	56.59	no results found	no results found	0	0	56.33	57.68	2	2.23541e+06	1082.56	1082.56	1082.56	1087.61	1087.6	1087.61
46291	1078.6	2	36.45	no results found	no results found	0	0	36.04	36.83	3	4933268	1081.09	1081.09	1081.09	1083.61	1083.61	1083.62
46292	1078.14	3	53.66	no results found	no results found	0	0	53.29	54.07	3	20090200	1079.8	1079.8	1079.8	1081.48	1081.48	1081.49
46296	1078.57	5	56.3	no results found	no results found	0	0	55.99	56.73	3	2.86838e+06	1079.56	1079.56	1079.57	1080.57	1080.57	1080.58
46317	1079.32	4	48.8	no results found	no results found	0	0	48.41	49.48	6	3.60005e+06	1080.56	1080.56	1080.57	1081.83	1081.82	1081.83
46320	1079.56	4	50.33	no results found	no results found	0	0	50	50.88	3	1.11473e+06	1080.81	1080.81	1080.81	1082.07	1082.07	1082.07
46321	1079.59	4	51.64	no results found	no results found	0	0	51.25	52.12	5	1.39368e+06	1080.84	1080.84	1080.84	1082.1	1082.1	1082.1
46322	1079.09	1	56.67	no results found	no results found	0	0	56.43	57.58	2	753246	1084.07	1084.07	1084.08	1089.12	1089.12	1089.12
46325	1079.57	5	56.31	no results found	no results found	0	0	56.04	56.78	3	343988	1080.57	1080.56	1080.57	1081.58	1081.57	1081.58
46337	1080.38	2	24.93	no results found	no results found	0	0	24.55	25.22	3	494402	1082.88	1082.87	1082.88	1085.4	1085.4	1085.4
46338	1080.1	1	36.47	no results found	no results found	0	0	35.98	36.88	2	6.9057e+06	1085.08	1085.08	1085.08	1090.13	1090.13	1090.13
46339	1080.48	1	39.3	no results found	no results found	0	0	38.94	39.76	3	36833764	1085.47	1085.47	1085.47	1090.52	1090.52	1090.52
46340	1080.36	1	48.9	no results found	no results found	0	0	48.51	49.28	2	4.54821e+06	1085.34	1085.34	1085.35	1090.39	1090.39	1090.39
46341	1080.06	2	54.57	no results found	no results found	0	0	53.92	55.15	4	3.84073e+06	1082.56	1082.55	1082.56	1085.08	1085.08	1085.08
46342	1080.06	2	56.21	no results found	no results found	0	0	55.95	56.73	3	890005	1082.55	1082.55	1082.55	1085.08	1085.07	1085.08
46349	1081.2	3	44.66	no results found	no results found	0	0	44.36	45.13	3	508406	1082.86	1082.86	1082.87	1084.55	1084.55	1084.55
46350	1081.2	3	43.97	no results found	no results found	0	0	43.78	44.62	3	1.70159e+06	1082.87	1082.86	1082.87	1084.55	1084.55	1084.55
46360	1082.77	4	49.74	no results found	no results found	0	0	49.43	50.11	4	965000	1084.02	1084.02	1084.02	1085.28	1085.28	1085.28
46362	1082.49	3	51.42	no results found	no results found	0	0	50.98	51.92	5	2154384	1084.15	1084.15	1084.16	1085.84	1085.84	1085.84
46368	1083.54	1	48.37	no results found	no results found	0	0	47.33	48.92	3	5.94397e+06	1088.52	1088.52	1088.52	1093.57	1093.57	1093.57
46369	1083.77	5	54.6	no results found	no results found	0	0	53.97	55.35	9	5972789	1084.77	1084.76	1084.77	1085.78	1085.77	1085.78
46370	1083.36	2	66.73	no results found	no results found	0	0	66.2	67.25	2	85266.4	1085.85	1085.85	1085.85	1088.38	1088.37	1088.38
46372	1083.64	5	65.29	no results found	no results found	0	0	64.89	65.78	3	68258.4	1084.64	1084.64	1084.64	1085.65	1085.65	1085.65
46378	1083.97	5	67.24	no results found	no results found	0	0	66.83	67.67	3	21296.8	1084.97	1084.97	1084.97	1085.98	1085.98	1085.98
46381	1084.54	3	47.36	no results found	no results found	0	0	46.81	47.99	7	22871830	1086.2	1086.2	1086.2	1087.89	1087.88	1087.89
46382	1084.87	1	49.14	no results found	no results found	0	0	48.82	49.43	2	2.28638e+06	1089.85	1089.85	1089.86	1094.9	1094.9	1094.9
46385	1084.17	5	64.97	no results found	no results found	0	0	64.74	65.85	3	132041	1085.17	1085.17	1085.17	1086.18	1086.18	1086.18
46391	1084.34	1	65.54	no results found	no results found	0	0	64.97	66	2	157774	1089.33	1089.33	1089.33	1094.38	1094.38	1094.38
46417	1085.2	1	49.14	no results found	no results found	0	0	48.87	49.48	2	3.83535e+06	1090.19	1090.19	1090.19	1095.24	1095.24	1095.24
46418	1085.33	3	48.99	no results found	no results found	0	0	48.66	49.54	3	2656014	1086.99	1086.99	1086.99	1088.67	1088.67	1088.67
46419	1085.44	3	48.99	no results found	no results found	0	0	48.66	49.59	3	2.61949e+06	1087.1	1087.1	1087.1	1088.78	1088.78	1088.78
46422	1085.05	4	50.55	no results found	no results found	0	0	50.11	51.09	3	1.21948e+06	1086.29	1086.29	1086.29	1087.55	1087.55	1087.56
46439	1086.02	2	33.5	no results found	no results found	1	1	33.18	34.27	4	13465784	1088.51	1088.51	1088.51	1091.04	1091.03	1091.04
46440	1086.87	3	44.52	no results found	no results found	0	0	43.78	45.02	6	4.21628e+06	1088.53	1088.53	1088.54	1090.22	1090.22	1090.22
46443	1086.18	3	50.52	no results found	no results found	0	0	50	51.04	6	2959215	1087.84	1087.84	1087.85	1089.53	1089.53	1089.53
46449	1087.54	1	39.87	no results found	no results found	0	0	39.4	40.18	2	6.01571e+06	1092.53	1092.52	1092.53	1097.57	1097.57	1097.58
46451	1087.27	2	47.5	no results found	no results found	0	0	47.02	47.89	2	386615	1089.76	1089.76	1089.76	1092.28	1092.28	1092.29
46458	1087.57	5	56.41	no results found	no results found	0	0	55.99	56.78	3	694270	1088.57	1088.57	1088.57	1089.58	1089.58	1089.58
46459	1087.85	3	56.82	no results found	no results found	0	0	56.17	57.21	5	2.23874e+06	1089.51	1089.51	1089.51	1091.19	1091.19	1091.19
46465	1088.51	2	29.42	no results found	no results found	0	0	29.16	29.86	3	24235558	1091	1091	1091	1093.52	1093.52	1093.52
46466	1088.19	3	40.87	no results found	no results found	0	0	40.59	41.26	3	1318042	1089.86	1089.85	1089.86	1091.54	1091.54	1091.54
46468	1088.14	5	52.52	no results found	no results found	0	0	52.22	53.14	5	1.07062e+06	1089.14	1089.13	1089.14	1090.15	1090.14	1090.15
46476	1089.58	1	36.56	no results found	no results found	0	0	36.27	37.04	3	125072088	1094.56	1094.56	1094.57	1099.61	1099.61	1099.61
46477	1089.53	1	54.19	no results found	no results found	0	0	53.87	54.73	2	12759044	1094.51	1094.51	1094.51	1099.56	1099.56	1099.56
46481	1090.31	6	44.86	no results found	no results found	0	0	44.41	45.23	3	786963	1091.14	1091.14	1091.14	1091.98	1091.98	1091.98
46483	1090.55	1	50	no results found	no results found	0	0	49.74	50.57	2	909220	1095.54	1095.53	1095.54	1100.58	1100.58	1100.59
46487	1091.59	2	56.65	no results found	no results found	0	0	56.38	58.3	4	2.11481e+06	1094.08	1094.08	1094.08	1096.61	1096.6	1096.61
46491	1092.77	3	34.6	no results found	no results found	0	0	34.27	34.92	5	2.02709e+06	1094.44	1094.43	1094.44	1096.12	1096.12	1096.12
46492	1092.57	2	51.06	no results found	no results found	0	0	50.36	51.4	4	1.2557e+06	1095.06	1095.06	1095.06	1097.59	1097.59	1097.59
46497	1093.84	3	44.45	no results found	no results found	0	0	44.15	45.6	7	17147886	1095.5	1095.5	1095.5	1097.18	1097.18	1097.19
46498	1093.5	2	46.1	no results found	no results found	0	0	45.7	46.47	3	286044	1095.99	1095.99	1095.99	1098.52	1098.51	1098.52
46499	1094.2	3	41.66	no results found	no results found	0	0	41.38	42.39	3	6387971	1095.86	1095.86	1095.86	1097.54	1097.54	1097.55
46501	1094.51	3	54.89	no results found	no results found	0	0	54.28	55.66	4	4.04288e+06	1096.17	1096.17	1096.17	1097.86	1097.85	1097.86
46508	1095.55	1	47.45	no results found	no results found	0	0	46.81	47.89	3	3.87215e+06	1100.53	1100.53	1100.53	1105.58	1105.58	1105.58
46513	1095.53	9	54.1	no results found	no results found	0	0	53.65	54.78	5	3.01348e+06	1096.08	1096.08	1096.08	1096.64	1096.64	1096.64
46521	1097.12	3	33.67	no results found	no results found	0	0	33.35	34.21	5	6419329	1098.78	1098.78	1098.78	1100.46	1100.46	1100.46
46532	1097.99	2	39.01	no results found	no results found	0	0	38.69	39.2	3	1.46467e+06	1100.48	1100.48	1100.49	1103.01	1103.01	1103.01
46533	1097.99	2	39.37	no results found	no results found	0	0	39.2	39.66	3	1.99384e+06	1100.49	1100.48	1100.49	1103.01	1103.01	1103.01
46535	1098.52	7	54.53	no results found	no results found	0	0	54.22	54.94	3	487757	1099.24	1099.24	1099.24	1099.96	1099.96	1099.96
46538	1098.43	8	56.4	no results found	no results found	0	0	55.99	56.95	3	530390	1099.05	1099.05	1099.05	1099.68	1099.68	1099.68
46547	1099.76	5	45.83	no results found	no results found	0	0	45.6	46.52	3	633212	1100.75	1100.75	1100.76	1101.76	1101.76	1101.77
46552	1099.43	1	67.68	no results found	no results found	0	0	67.46	68.03	2	62623.2	1104.42	1104.42	1104.42	1109.47	1109.47	1109.47
46559	1100.3	1	49.1	no results found	no results found	0	0	48.66	49.54	2	572066	1105.29	1105.28	1105.29	1110.33	1110.33	1110.34
46560	1100.53	3	48.79	no results found	no results found	0	0	47.94	49.33	5	5.87491e+06	1102.2	1102.19	1102.2	1103.88	1103.88	1103.88
46564	1100.53	7	54.57	no results found	no results found	0	0	53.71	55.45	12	25302372	1101.24	1101.24	1101.24	1101.96	1101.96	1101.96
46565	1100.83	4	50.87	no results found	no results found	0	0	50.42	51.92	8	5.52744e+06	1102.07	1102.07	1102.07	1103.33	1103.33	1103.34
46577	1101.93	8	48.62	no results found	no results found	0	0	48.21	49.54	3	1.20499e+06	1102.55	1102.55	1102.56	1103.19	1103.18	1103.19
46592	1102.18	2	49.18	no results found	no results found	0	0	48.97	49.59	2	490319	1104.67	1104.67	1104.67	1107.19	1107.19	1107.2
46594	1102.55	1	51.71	no results found	no results found	0	0	51.3	52.07	2	619295	1107.53	1107.53	1107.53	1112.58	1112.58	1112.58
46595	1102.18	2	65.19	no results found	no results found	0	0	64.79	65.85	2	143145	1104.68	1104.68	1104.68	1107.2	1107.2	1107.2
46599	1102.31	2	67.5	no results found	no results found	0	0	66.63	67.82	2	77685.9	1104.8	1104.8	1104.8	1107.33	1107.33	1107.33
46602	1102.44	2	67.59	no results found	no results found	0	0	67.4	68.18	2	115173	1104.93	1104.93	1104.93	1107.45	1107.45	1107.45
46605	1102.44	2	66.94	no results found	no results found	0	0	66.25	67.51	2	251410	1104.93	1104.93	1104.93	1107.45	1107.45	1107.46
46606	1102.56	1	65.96	no results found	no results found	0	0	65.53	66.83	2	198253	1107.54	1107.54	1107.54	1112.59	1112.59	1112.59
46609	1102.56	8	67.81	no results found	no results found	0	0	67.35	68.23	3	50950.7	1103.18	1103.18	1103.19	1103.82	1103.81	1103.82
46622	1103.1	7	54.53	no results found	no results found	0	0	54.12	54.83	3	348254	1103.81	1103.81	1103.81	1104.53	1104.53	1104.53
46623	1103.18	1	67.94	no results found	no results found	0	0	66.94	68.49	2	268648	1108.17	1108.17	1108.17	1113.22	1113.22	1113.22
46633	1104.18	1	42.05	no results found	no results found	0	0	41.68	42.54	3	1.19715e+06	1109.16	1109.16	1109.16	1114.21	1114.21	1114.21
46635	1104.55	1	46.68	no results found	no results found	0	0	46.01	47.33	4	108228080	1109.53	1109.53	1109.53	1114.58	1114.58	1114.58
46637	1104.44	8	56.61	no results found	no results found	0	0	56.38	57.05	3	1696233	1105.06	1105.06	1105.06	1105.69	1105.69	1105.7
46641	1104.56	8	62.21	no results found	no results found	0	0	61.86	62.65	3	17512.3	1105.19	1105.18	1105.19	1105.82	1105.82	1105.82
46645	1104.06	4	65.02	no results found	no results found	0	0	64.74	65.73	7	1.44268e+06	1105.31	1105.3	1105.31	1106.57	1106.57	1106.57
46647	1104.19	4	65.06	no results found	no results found	0	0	64.74	66.2	6	2.45283e+06	1105.43	1105.43	1105.43	1106.69	1106.69	1106.7
46649	1104.19	2	67.17	no results found	no results found	0	0	66.53	67.35	3	362731	1106.68	1106.68	1106.68	1109.2	1109.2	1109.21
46652	1104.31	2	65.91	no results found	no results found	0	0	65.48	66.53	3	826378	1106.8	1106.8	1106.81	1109.33	1109.33	1109.33
46656	1104.44	1	66.32	no results found	no results found	0	0	66.1	66.83	3	464139	1109.42	1109.42	1109.42	1114.47	1114.47	1114.47
46657	1104.44	2	66.94	no results found	no results found	0	0	66.63	67.3	2	132318	1106.93	1106.93	1106.93	1109.45	1109.45	1109.46
46658	1104.56	2	65.52	no results found	no results found	0	0	64.83	66.2	4	1.13833e+06	1107.05	1107.05	1107.06	1109.58	1109.58	1109.58
46659	1104.56	2	66.29	no results found	no results found	0	0	65.85	66.73	3	217450	1107.05	1107.05	1107.06	1109.58	1109.58	1109.58
46660	1104.56	4	66.91	no results found	no results found	0	0	66.2	67.3	3	326040	1105.81	1105.81	1105.81	1107.07	1107.07	1107.07
46661	1104.56	2	67.38	no results found	no results found	0	0	67.15	67.82	2	103056	1107.06	1107.05	1107.06	1109.58	1109.58	1109.58
46664	1104.81	1	67.85	no results found	no results found	0	0	67.04	68.08	2	146418	1109.8	1109.8	1109.8	1114.85	1114.84	1114.85
46668	1104.94	2	67.82	no results found	no results found	0	0	67.35	67.98	2	153539	1107.43	1107.43	1107.43	1109.95	1109.95	1109.96
46676	1105.18	8	48.86	no results found	no results found	0	0	48.26	50.26	3	11090267	1105.81	1105.8	1105.81	1106.44	1106.44	1106.44
46678	1105.56	8	49.02	no results found	no results found	0	0	48.26	50.62	5	8347383	1106.18	1106.18	1106.18	1106.81	1106.81	1106.81
46680	1105.87	3	47.72	no results found	no results found	0	0	47.07	48.06	5	920718	1107.53	1107.53	1107.53	1109.21	1109.21	1109.21
46681	1105.07	2	54.11	no results found	no results found	0	0	53.6	54.88	4	4845958	1107.56	1107.56	1107.56	1110.09	1110.08	1110.09
46683	1105.37	6	54.51	no results found	no results found	0	0	54.07	55.05	3	480127	1106.2	1106.2	1106.2	1107.04	1107.04	1107.04
46684	1105.81	4	50.32	no results found	no results found	0	0	50.05	51.14	3	327966	1107.06	1107.05	1107.06	1108.32	1108.32	1108.32
46685	1105.93	1	51.22	no results found	no results found	0	0	50.83	51.92	2	448675	1110.92	1110.92	1110.92	1115.97	1115.96	1115.97
46686	1105.19	2	67.66	no results found	no results found	0	0	67.3	68.24	2	213741	1107.68	1107.68	1107.68	1110.21	1110.2	1110.21
46692	1105.31	1	67.41	no results found	no results found	0	0	66.93	67.62	2	171864	1110.3	1110.3	1110.3	1115.35	1115.35	1115.35
46713	1106.18	2	48.86	no results found	no results found	0	0	48.06	49.28	2	805777	1108.68	1108.68	1108.68	1111.2	1111.2	1111.2
46724	1106.19	1	66.91	no results found	no results found	0	0	66.15	67.2	2	329419	1111.17	1111.17	1111.17	1116.22	1116.22	1116.22
46725	1106.31	2	66.32	no results found	no results found	0	0	66.1	66.93	2	193587	1108.8	1108.8	1108.8	1111.33	1111.32	1111.33
46727	1106.31	1	65.08	no results found	no results found	0	0	64.79	65.68	2	416248	1111.3	1111.29	1111.3	1116.34	1116.34	1116.35
46728	1106.31	2	67.55	no results found	no results found	0	0	67.09	68.08	3	505302	1108.8	1108.8	1108.81	1111.33	1111.33	1111.33
46729	1106.31	8	65.8	no results found	no results found	0	0	65.68	66.31	3	140727	1106.93	1106.93	1106.94	1107.57	1107.56	1107.57
46730	1106.44	1	65.06	no results found	no results found	0	0	64.79	65.78	2	694158	1111.42	1111.42	1111.42	1116.47	1116.47	1116.47
46733	1106.56	1	65.72	no results found	no results found	0	0	65.43	66.1	2	316864	1111.55	1111.55	1111.55	1116.6	1116.59	1116.6
46735	1106.56	1	67.78	no results found	no results found	0	0	67.45	68.08	2	303783	1111.55	1111.55	1111.55	1116.6	1116.59	1116.6
46736	1106.56	4	65.03	no results found	no results found	0	0	64.79	65.58	3	570453	1107.81	1107.81	1107.81	1109.07	1109.07	1109.07
46740	1106.6	3	66.94	no results found	no results found	0	0	66.42	67.3	3	526664	1108.27	1108.27	1108.27	1109.95	1109.95	1109.95
46741	1106.69	2	66.59	no results found	no results found	0	0	66.3	66.83	2	95306.6	1109.18	1109.18	1109.18	1111.7	1111.7	1111.7
46745	1106.69	2	66.2	no results found	no results found	0	0	65.79	66.42	2	74227	1109.18	1109.18	1109.18	1111.7	1111.7	1111.71
46746	1106.69	1	65.23	no results found	no results found	0	0	64.74	65.79	2	1.18052e+06	1111.67	1111.67	1111.67	1116.72	1116.72	1116.72
46747	1106.69	1	67.1	no results found	no results found	0	0	66.58	67.93	3	716203	1111.67	1111.67	1111.67	1116.72	1116.72	1116.72
46750	1106.81	8	65.65	no results found	no results found	0	0	65.43	66.3	4	117700	1107.44	1107.43	1107.44	1108.07	1108.06	1108.07
46751	1106.81	1	66.94	no results found	no results found	0	0	66.42	67.09	2	216307	1111.8	1111.8	1111.8	1116.85	1116.84	1116.85
46756	1106.94	1	67.97	no results found	no results found	0	0	67.82	68.39	2	319121	1111.92	1111.92	1111.92	1116.97	1116.97	1116.97
46762	1107.44	8	48.66	no results found	no results found	0	0	47.99	51.19	3	159651648	1108.06	1108.06	1108.06	1108.69	1108.69	1108.69
46765	1107.81	8	48.64	no results found	no results found	0	0	48.11	50.78	10	20729604	1108.43	1108.43	1108.44	1109.07	1109.06	1109.07
46766	1107.18	8	50.39	no results found	no results found	0	0	50.16	51.51	3	625298	1107.81	1107.8	1107.81	1108.44	1108.43	1108.44
46767	1107.37	6	54.51	no results found	no results found	0	0	53.97	55.56	12	35276348	1108.2	1108.2	1108.2	1109.04	1109.04	1109.04
46769	1107.43	2	52.79	no results found	no results found	0	0	52.31	53.14	2	477944	1109.93	1109.93	1109.93	1112.45	1112.45	1112.45
46770	1107.56	4	51.89	no results found	no results found	0	0	51.45	52.26	3	750955	1108.81	1108.8	1108.81	1110.07	1110.07	1110.07
46772	1107.68	1	50.95	no results found	no results found	0	0	50.73	51.92	2	2.32751e+06	1112.67	1112.67	1112.67	1117.72	1117.72	1117.72
46773	1107.69	1	50.42	no results found	no results found	0	0	50.21	50.78	2	1554982	1112.67	1112.67	1112.67	1117.72	1117.72	1117.72
46774	1107.69	4	52.26	no results found	no results found	0	0	51.61	52.83	3	1.29805e+06	1108.93	1108.93	1108.93	1110.19	1110.19	1110.2
46780	1107	2	65.72	no results found	no results found	0	0	65.43	66.31	2	86377.6	1109.49	1109.49	1109.49	1112.01	1112.01	1112.02
46783	1107.06	1	67.42	no results found	no results found	0	0	66.3	67.88	2	516753	1112.05	1112.05	1112.05	1117.1	1117.09	1117.1
46786	1107.19	1	65.09	no results found	no results found	0	0	64.79	65.85	3	325704	1112.17	1112.17	1112.17	1117.22	1117.22	1117.22
46787	1107.19	1	67.97	no results found	no results found	0	0	67.35	68.44	2	207902	1112.17	1112.17	1112.17	1117.22	1117.22	1117.22
46791	1107.31	1	65.79	no results found	no results found	0	0	65.58	66.58	2	257199	1112.3	1112.3	1112.3	1117.35	1117.34	1117.35
46796	1107.43	2	65.63	no results found	no results found	0	0	65.33	66.58	2	217310	1109.92	1109.92	1109.92	1112.44	1112.44	1112.45
46798	1107.43	2	67.23	no results found	no results found	0	0	66.68	67.51	3	137738	1109.93	1109.93	1109.93	1112.45	1112.45	1112.45
46801	1107.56	1	66.36	no results found	no results found	0	0	65.85	66.73	3	177431	1112.54	1112.54	1112.55	1117.59	1117.59	1117.59
46802	1107.56	1	65.11	no results found	no results found	0	0	64.79	65.53	2	315648	1112.55	1112.54	1112.55	1117.59	1117.59	1117.6
46804	1107.68	8	67.79	no results found	no results found	0	0	67.51	68.29	4	25163.6	1108.31	1108.31	1108.31	1108.94	1108.94	1108.94
46808	1107.81	2	65.13	no results found	no results found	0	0	64.83	66	2	245836	1110.3	1110.3	1110.3	1112.83	1112.82	1112.83
46815	1108.06	2	49.23	no results found	no results found	0	0	48.97	51.09	2	8484321	1110.55	1110.55	1110.55	1113.08	1113.07	1113.08
46817	1108.51	3	49.9	no results found	no results found	0	0	49.54	50.47	3	605203	1110.17	1110.17	1110.17	1111.85	1111.85	1111.86
46818	1108.55	2	48	no results found	no results found	0	0	47.48	48.36	4	9494474	1111.05	1111.05	1111.05	1113.57	1113.57	1113.57
46819	1108.69	1	49.39	no results found	no results found	0	0	48.92	50.68	2	4.82479e+06	1113.67	1113.67	1113.67	1118.72	1118.72	1118.72
46821	1108.18	8	51.66	no results found	no results found	0	0	50.88	51.97	3	367113	1108.81	1108.81	1108.81	1109.44	1109.44	1109.44
46825	1108.82	2	53.28	no results found	no results found	0	0	52.26	53.66	3	1.71574e+06	1111.31	1111.31	1111.31	1113.84	1113.83	1113.84
46831	1108.19	1	66.46	no results found	no results found	0	0	65.85	67.04	2	251813	1113.17	1113.17	1113.17	1118.22	1118.22	1118.22
46834	1108.31	1	67.12	no results found	no results found	0	0	66.58	67.35	2	143930	1113.29	1113.29	1113.3	1118.34	1118.34	1118.35
46839	1108.44	1	66.27	no results found	no results found	0	0	65.58	66.53	2	281620	1113.42	1113.42	1113.42	1118.47	1118.47	1118.47
46841	1108.56	1	67.51	no results found	no results found	0	0	67.2	67.98	2	107140	1113.55	1113.54	1113.55	1118.59	1118.59	1118.6
46842	1108.56	2	65.72	no results found	no results found	0	0	65.43	66.1	2	136747	1111.05	1111.05	1111.06	1113.58	1113.58	1113.58
46845	1108.69	1	66.31	no results found	no results found	0	0	66.05	66.73	2	163665	1113.67	1113.67	1113.67	1118.72	1118.72	1118.72
46854	1108.94	2	65.11	no results found	no results found	0	0	64.74	66	3	515728	1111.43	1111.43	1111.43	1113.95	1113.95	1113.95
46855	1108.94	1	67.55	no results found	no results found	0	0	66.99	67.82	2	315900	1113.92	1113.92	1113.92	1118.97	1118.97	1118.97
46860	1109.1	2	36.82	no results found	no results found	0	0	36.52	37.29	2	866647	1111.59	1111.59	1111.59	1114.11	1114.11	1114.12
46861	1109.18	4	48.62	no results found	no results found	0	0	47.99	49.54	6	2.9355e+06	1110.43	1110.43	1110.43	1111.69	1111.69	1111.69
46862	1109.31	1	48.61	no results found	no results found	0	0	48.26	49.12	2	2.98954e+06	1114.29	1114.29	1114.29	1119.34	1119.34	1119.34
46863	1109.43	2	49.79	no results found	no results found	0	0	49.43	50.73	2	850152	1111.93	1111.92	1111.93	1114.45	1114.45	1114.45
46869	1109.06	4	66.15	no results found	no results found	0	0	65.79	66.68	3	52184.2	1110.31	1110.31	1110.31	1111.57	1111.57	1111.57
46874	1109.19	2	67.51	no results found	no results found	0	0	67.04	67.93	2	91276.5	1111.68	1111.68	1111.68	1114.21	1114.2	1114.21
46875	1109.19	4	66.93	no results found	no results found	0	0	66.42	67.25	3	139743	1110.44	1110.44	1110.44	1111.7	1111.7	1111.7
46878	1109.31	1	65.07	no results found	no results found	0	0	64.74	65.79	2	376119	1114.29	1114.29	1114.3	1119.34	1119.34	1119.34
46881	1109.56	2	65.42	no results found	no results found	0	0	64.83	65.79	2	239225	1112.05	1112.05	1112.05	1114.57	1114.57	1114.58
46883	1109.56	1	66.87	no results found	no results found	0	0	66.3	67.3	2	137489	1114.54	1114.54	1114.54	1119.59	1119.59	1119.59
46884	1109.68	4	66.71	no results found	no results found	0	0	65.85	66.94	3	54065.4	1110.93	1110.93	1110.93	1112.19	1112.19	1112.19
46890	1109.81	2	67.07	no results found	no results found	0	0	66.46	67.3	2	123546	1112.3	1112.3	1112.3	1114.83	1114.83	1114.83
46891	1109.81	2	65.73	no results found	no results found	0	0	65.38	66.46	2	225316	1112.3	1112.3	1112.3	1114.83	1114.83	1114.83
46892	1109.81	2	67.49	no results found	no results found	0	0	67.3	67.93	2	114272	1112.3	1112.3	1112.31	1114.83	1114.83	1114.83
46893	1109.94	2	67.22	no results found	no results found	0	0	66.53	67.77	3	290344	1112.43	1112.43	1112.43	1114.95	1114.95	1114.95
46907	1110.82	3	44.25	no results found	no results found	0	0	43.95	44.72	6	7.44156e+06	1112.48	1112.48	1112.48	1114.16	1114.16	1114.16
46909	1110.56	8	48.72	no results found	no results found	0	0	47.99	49.54	7	1.30481e+06	1111.18	1111.18	1111.18	1111.81	1111.81	1111.81
46914	1110.68	8	50.63	no results found	no results found	0	0	49.69	51.51	3	718399	1111.31	1111.3	1111.31	1111.94	1111.93	1111.94
46915	1110.7	2	54.33	no results found	no results found	0	0	53.97	54.83	2	958271	1113.19	1113.19	1113.2	1115.72	1115.72	1115.72
46919	1110.06	8	65.98	no results found	no results found	0	0	65.78	66.58	3	144771	1110.68	1110.68	1110.69	1111.32	1111.31	1111.32
46922	1110.06	2	67.31	no results found	no results found	0	0	66.46	67.62	2	118616	1112.55	1112.55	1112.56	1115.08	1115.08	1115.08
46924	1110.19	1	65.36	no results found	no results found	0	0	65.17	65.89	2	318996	1115.17	1115.17	1115.17	1120.22	1120.22	1120.22
46926	1110.19	1	67.76	no results found	no results found	0	0	66.93	68.03	2	322956	1115.17	1115.17	1115.17	1120.22	1120.22	1120.22
46931	1110.56	1	67.95	no results found	no results found	0	0	67.45	68.23	2	135564	1115.55	1115.54	1115.55	1120.59	1120.59	1120.6
46932	1110.56	1	65.21	no results found	no results found	0	0	64.79	65.73	2	343559	1115.55	1115.54	1115.55	1120.59	1120.59	1120.6
46933	1110.56	2	65.72	no results found	no results found	0	0	65.48	66.1	2	82406.3	1113.05	1113.05	1113.06	1115.58	1115.58	1115.58
46941	1110.81	1	67.51	no results found	no results found	0	0	66.78	68.03	2	214745	1115.8	1115.8	1115.8	1120.85	1120.84	1120.85
46943	1110.93	1	65.89	no results found	no results found	0	0	65.53	66.63	2	285522	1115.92	1115.92	1115.92	1120.97	1120.96	1120.97
46952	1111.56	4	49.18	no results found	no results found	0	0	48.82	50.98	3	2.80032e+06	1112.81	1112.8	1112.81	1114.07	1114.07	1114.07
46953	1111.06	2	50.7	no results found	no results found	0	0	50	51.3	2	1.53943e+06	1113.55	1113.55	1113.55	1116.08	1116.07	1116.08
46959	1111.43	8	51.23	no results found	no results found	0	0	50.93	51.71	3	234324	1112.06	1112.05	1112.06	1112.69	1112.69	1112.69
46965	1111.05	1	66.93	no results found	no results found	0	0	66.68	67.45	2	177558	1116.04	1116.04	1116.04	1121.09	1121.09	1121.09
46974	1111.3	8	66.05	no results found	no results found	0	0	65.68	66.58	3	100704	1111.93	1111.93	1111.93	1112.56	1112.56	1112.56
46975	1111.3	1	65.01	no results found	no results found	0	0	64.79	65.79	3	231673	1116.29	1116.29	1116.29	1121.34	1121.34	1121.34
46981	1111.55	1	66.9	no results found	no results found	0	0	66.3	67.45	2	196255	1116.54	1116.54	1116.54	1121.59	1121.59	1121.59
46982	1111.68	2	67.53	no results found	no results found	0	0	67.25	67.77	3	100747	1114.17	1114.17	1114.17	1116.69	1116.69	1116.7
46987	1111.68	2	66.83	no results found	no results found	0	0	66.2	67.3	3	242035	1114.17	1114.17	1114.17	1116.7	1116.69	1116.7
46990	1111.69	2	66.25	no results found	no results found	0	0	66.05	66.83	2	50806.1	1114.18	1114.18	1114.18	1116.71	1116.7	1116.71
46991	1111.8	1	65.16	no results found	no results found	0	0	64.83	65.78	3	155058	1116.79	1116.79	1116.79	1121.84	1121.83	1121.84
46992	1111.8	1	65.9	no results found	no results found	0	0	65.68	66.68	2	142161	1116.79	1116.79	1116.79	1121.84	1121.83	1121.84
46993	1111.81	1	67.34	no results found	no results found	0	0	66.88	67.82	2	231835	1116.8	1116.79	1116.8	1121.84	1121.84	1121.85
46994	1111.81	4	65.03	no results found	no results found	0	0	64.74	65.68	4	186630	1113.06	1113.06	1113.06	1114.32	1114.32	1114.32
46996	1111.81	4	66.32	no results found	no results found	0	0	65.78	67.09	3	208794	1113.06	1113.06	1113.06	1114.32	1114.32	1114.32
46999	1111.93	1	66.41	no results found	no results found	0	0	66.1	66.93	2	263640	1116.92	1116.92	1116.92	1121.97	1121.97	1121.97
47001	1111.94	1	67.21	no results found	no results found	0	0	66.46	67.77	3	342682	1116.92	1116.92	1116.92	1121.97	1121.97	1121.97
47017	1112.69	5	44.93	no results found	no results found	0	0	44.62	45.7	8	8734629	1113.69	1113.68	1113.69	1114.69	1114.69	1114.7
47019	1112.18	8	48.58	no results found	no results found	0	0	48.21	49.28	3	1.0316e+06	1112.8	1112.8	1112.8	1113.43	1113.43	1113.43
47021	1112.55	4	48.62	no results found	no results found	0	0	48.31	49.43	5	1.64227e+06	1113.8	1113.8	1113.8	1115.06	1115.06	1115.06
47024	1112.2	5	50.68	no results found	no results found	0	0	50.31	51.3	5	1357468	1113.2	1113.19	1113.2	1114.2	1114.2	1114.21
47026	1112.69	8	50.44	no results found	no results found	0	0	49.48	52.12	9	13453079	1113.31	1113.31	1113.31	1113.94	1113.94	1113.94
47039	1112.44	4	65.8	no results found	no results found	0	0	65.43	66.31	3	111362	1113.69	1113.68	1113.69	1114.95	1114.95	1114.95
47041	1112.56	4	66.47	no results found	no results found	0	0	65.85	66.93	3	195539	1113.81	1113.81	1113.81	1115.07	1115.07	1115.07
47042	1112.56	1	67.23	no results found	no results found	0	0	66.73	67.88	2	237024	1117.55	1117.55	1117.55	1122.6	1122.59	1122.6
47043	1112.68	2	66.31	no results found	no results found	0	0	65.68	67.09	3	200098	1115.17	1115.17	1115.18	1117.7	1117.7	1117.7
47053	1113.29	7	47.92	no results found	no results found	0	0	47.48	48.31	3	1.68973e+06	1114	1114	1114	1114.72	1114.72	1114.72
47054	1113.56	1	49.54	no results found	no results found	0	0	48.76	50.11	3	2.30445e+06	1118.54	1118.54	1118.55	1123.59	1123.59	1123.59
47056	1113.07	4	54.72	no results found	no results found	0	0	53.76	55.56	9	71776440	1114.32	1114.32	1114.32	1115.58	1115.58	1115.58
47063	1113.57	2	55.67	no results found	no results found	0	0	55.45	55.99	2	4780337	1116.06	1116.06	1116.06	1118.59	1118.58	1118.59
47064	1113.06	2	65.15	no results found	no results found	0	0	64.79	65.53	2	77753.8	1115.55	1115.55	1115.55	1118.07	1118.07	1118.08
47078	1114.05	8	48.64	no results found	no results found	0	0	48.31	49.54	9	2060331	1114.67	1114.67	1114.68	1115.3	1115.3	1115.31
47080	1114.93	1	49.18	no results found	no results found	0	0	48.71	49.59	2	429862	1119.91	1119.91	1119.91	1124.96	1124.96	1124.96
47083	1114.53	4	54.73	no results found	no results found	0	0	54.17	55	3	1.37276e+06	1115.77	1115.77	1115.77	1117.03	1117.03	1117.04
47084	1114.56	1	50.79	no results found	no results found	0	0	50.52	51.35	2	365087	1119.54	1119.54	1119.54	1124.59	1124.59	1124.59
47085	1114.07	2	56.57	no results found	no results found	0	0	56.07	56.95	2	386821	1116.56	1116.56	1116.56	1119.08	1119.08	1119.08
47095	1114.68	2	67.62	no results found	no results found	0	0	67.04	67.93	3	231985	1117.17	1117.17	1117.18	1119.7	1119.7	1119.7
47097	1114.93	1	65.79	no results found	no results found	0	0	65.22	66.3	2	186425	1119.92	1119.91	1119.92	1124.96	1124.96	1124.97
47109	1115.57	7	48.36	no results found	no results found	0	0	48.11	49.33	6	1815658	1116.29	1116.29	1116.29	1117.01	1117.01	1117.01
47110	1115.58	7	47.77	no results found	no results found	0	0	47.38	48.15	7	3.82946e+06	1116.29	1116.29	1116.29	1117.01	1117.01	1117.01
47111	1115.8	1	48.62	no results found	no results found	0	0	48.31	49.43	2	1.11426e+06	1120.79	1120.79	1120.79	1125.84	1125.83	1125.84
47112	1114.99	2	51.35	no results found	no results found	0	0	50.88	51.71	4	2.59201e+06	1117.49	1117.48	1117.49	1120.01	1120.01	1120.01
47123	1115.56	1	66.2	no results found	no results found	0	0	65.78	66.63	2	113280	1120.55	1120.55	1120.55	1125.6	1125.59	1125.6
47141	1116.06	7	50.49	no results found	no results found	0	0	50.05	51.4	5	652856	1116.77	1116.77	1116.77	1117.49	1117.49	1117.5
47145	1116.93	2	51.01	no results found	no results found	0	0	50.57	51.35	3	271946	1119.43	1119.42	1119.43	1121.95	1121.95	1121.95
47151	1116.43	1	67.84	no results found	no results found	0	0	67.4	68.23	2	151989	1121.41	1121.41	1121.41	1126.46	1126.46	1126.46
47164	1117.2	7	50.01	no results found	no results found	0	0	49.54	50.57	3	1394577	1117.92	1117.91	1117.92	1118.64	1118.64	1118.64
47169	1117.31	8	67.3	no results found	no results found	0	0	66.83	67.45	3	70291.7	1117.93	1117.93	1117.93	1118.56	1118.56	1118.56
47176	1118.49	2	49.83	no results found	no results found	1	1	49.48	50.47	6	51599084	1120.98	1120.98	1120.98	1123.51	1123.5	1123.51
47177	1118.97	5	52.03	no results found	no results found	0	0	51.56	52.57	7	3.93466e+06	1119.96	1119.96	1119.96	1120.97	1120.97	1120.97
47183	1119.07	2	54.71	no results found	no results found	0	0	54.28	55.05	3	811361	1121.56	1121.56	1121.56	1124.09	1124.09	1124.09
47185	1119.24	7	54.89	no results found	no results found	0	0	54.33	55.61	9	5474681	1119.96	1119.95	1119.96	1120.68	1120.67	1120.68
47186	1119.31	8	51.64	no results found	no results found	0	0	50.83	51.92	3	414411	1119.93	1119.93	1119.94	1120.57	1120.56	1120.57
47194	1120.54	1	38.98	no results found	no results found	0	0	38.63	39.3	2	2929744	1125.53	1125.52	1125.53	1130.57	1130.57	1130.58
47197	1120.54	5	51.28	no results found	no results found	0	0	50.62	51.81	8	1.38238e+06	1121.54	1121.53	1121.54	1122.55	1122.54	1122.55
47198	1120.54	2	51.92	no results found	no results found	0	0	51.51	52.31	5	5.68096e+06	1123.03	1123.03	1123.04	1125.56	1125.56	1125.56
47212	1122.57	6	53.89	no results found	no results found	0	0	53.6	54.89	10	16036333	1123.4	1123.4	1123.4	1124.24	1124.24	1124.25
47213	1122.97	2	52.43	no results found	no results found	0	0	52.02	53.09	7	34848880	1125.46	1125.46	1125.46	1127.98	1127.98	1127.99
47223	1124.96	2	39.34	no results found	no results found	0	0	39.04	39.71	3	2.26473e+06	1127.45	1127.45	1127.45	1129.98	1129.97	1129.98
47224	1124.37	5	46.52	no results found	no results found	0	0	46.16	47.78	7	2.51124e+06	1125.36	1125.36	1125.37	1126.37	1126.37	1126.38
47235	1125.48	1	49.85	no results found	no results found	0	0	49.54	50.26	2	2.03986e+06	1130.46	1130.46	1130.46	1135.51	1135.51	1135.51
47237	1125.57	3	53.4	no results found	no results found	0	0	52.98	53.71	3	1904684	1127.23	1127.23	1127.23	1128.91	1128.91	1128.92
47238	1125	1	65.68	no results found	no results found	0	0	65.33	66.3	2	107295	1129.99	1129.99	1129.99	1135.04	1135.04	1135.04
47252	1126.48	2	47.89	no results found	no results found	0	0	47.68	48.56	4	5.79663e+06	1128.98	1128.98	1128.98	1131.5	1131.5	1131.5
47253	1126.49	2	47.46	no results found	no results found	0	0	47.17	47.68	4	5253514	1128.98	1128.98	1128.98	1131.5	1131.5	1131.5
47254	1126.07	2	54.97	no results found	no results found	0	0	54.22	55.61	5	31397864	1128.56	1128.56	1128.56	1131.08	1131.08	1131.09
47267	1127.13	5	51.25	no results found	no results found	0	0	50.73	52.22	10	4063576	1128.12	1128.12	1128.13	1129.13	1129.13	1129.14
47279	1129.57	5	47.07	no results found	no results found	0	0	46.52	47.99	10	14711348	1130.57	1130.56	1130.57	1131.58	1131.57	1131.58
47280	1129.71	6	49.66	no results found	no results found	0	0	49.23	50.21	3	1185993	1130.54	1130.54	1130.55	1131.39	1131.38	1131.39
47282	1129.21	6	54.9	no results found	no results found	0	0	54.43	55.56	10	5173827	1130.04	1130.04	1130.04	1130.88	1130.88	1130.88
47283	1129.23	3	55.09	no results found	no results found	0	0	54.68	55.76	4	2.83854e+06	1130.89	1130.89	1130.89	1132.57	1132.57	1132.57
47289	1130.05	2	41.89	no results found	no results found	0	0	41.58	42.19	2	1.64395e+06	1132.54	1132.54	1132.54	1135.07	1135.06	1135.07
47290	1130.07	3	45.26	no results found	no results found	0	0	44.92	45.65	3	433182	1131.73	1131.73	1131.73	1133.41	1133.41	1133.41
47291	1130.17	1	46.49	no results found	no results found	0	0	45.96	46.81	2	4.15609e+06	1135.16	1135.15	1135.16	1140.2	1140.2	1140.21
47292	1130.23	3	45.25	no results found	no results found	0	0	44.92	45.65	4	739008	1131.89	1131.89	1131.89	1133.57	1133.57	1133.58
47293	1130.37	5	46.52	no results found	no results found	0	0	46.01	46.81	4	2.08686e+06	1131.37	1131.37	1131.37	1132.38	1132.38	1132.38
47294	1130.97	2	48.42	no results found	no results found	0	0	48.01	49.23	2	1876491	1133.46	1133.46	1133.46	1135.98	1135.98	1135.98
47298	1130.96	2	51.25	no results found	no results found	0	0	50.78	51.71	3	346202	1133.46	1133.46	1133.46	1135.98	1135.98	1135.98
47305	1131.17	5	47.54	no results found	no results found	0	0	46.86	48.01	6	1547702	1132.17	1132.16	1132.17	1133.18	1133.17	1133.18
47307	1131.97	1	48.42	no results found	no results found	0	0	47.99	49.23	2	1.94194e+06	1136.95	1136.95	1136.96	1142	1142	1142
47308	1131.48	2	52.39	no results found	no results found	0	0	52.12	52.83	4	1.16038e+06	1133.97	1133.97	1133.98	1136.5	1136.5	1136.5
47316	1132.97	5	46.5	no results found	no results found	0	0	45.65	48.46	11	389295232	1133.97	1133.97	1133.97	1134.98	1134.98	1134.98
47317	1132.21	2	54.48	no results found	no results found	0	0	54.17	54.94	3	673634	1134.7	1134.7	1134.7	1137.22	1137.22	1137.23
47319	1132.86	6	50.14	no results found	no results found	0	0	49.79	50.68	3	815027	1133.7	1133.69	1133.7	1134.54	1134.54	1134.54
47320	1132.92	4	50.13	no results found	no results found	0	0	49.79	50.57	3	858269	1134.17	1134.16	1134.17	1135.43	1135.43	1135.43
47332	1133.21	4	40.94	no results found	no results found	0	0	40.64	41.26	3	1.52736e+06	1134.46	1134.46	1134.46	1135.72	1135.72	1135.72
47334	1133.37	1	47.94	no results found	no results found	0	0	47.78	48.56	2	3.13925e+06	1138.36	1138.36	1138.36	1143.41	1143.41	1143.41
47338	1133.09	1	50.14	no results found	no results found	0	0	49.69	50.83	2	747033	1138.08	1138.08	1138.08	1143.13	1143.12	1143.13
47347	1133.96	2	52.42	no results found	no results found	0	0	52.12	52.98	3	992728	1136.45	1136.45	1136.45	1138.98	1138.97	1138.98
47349	1133.17	1	65.28	no results found	no results found	0	0	64.89	65.68	2	122934	1138.16	1138.15	1138.16	1143.2	1143.2	1143.21
47361	1134.58	2	54.06	no results found	no results found	0	0	53.66	54.89	8	773524224	1137.07	1137.07	1137.08	1139.6	1139.6	1139.6
47374	1135.97	5	46.54	no results found	no results found	0	0	45.65	47.48	7	2.47803e+06	1136.97	1136.97	1136.97	1137.98	1137.98	1137.98
47375	1135.07	2	54.59	no results found	no results found	0	0	54.28	55.56	6	50805528	1137.57	1137.56	1137.57	1140.09	1140.09	1140.09
47382	1135.97	1	56.44	no results found	no results found	0	0	56.07	56.88	2	1148249	1140.95	1140.95	1140.95	1146	1146	1146
47383	1135.97	1	57.03	no results found	no results found	0	0	56.73	57.73	2	607237	1140.95	1140.95	1140.95	1146	1146	1146
47397	1135.77	1	66.82	no results found	no results found	0	0	66.68	67.25	2	77454.2	1140.75	1140.75	1140.76	1145.8	1145.8	1145.8
47407	1136.17	5	56.39	no results found	no results found	0	0	56.12	57.94	3	1.88509e+06	1137.16	1137.16	1137.17	1138.17	1138.17	1138.18
47409	1136.17	1	59.54	no results found	no results found	0	0	59.17	60.58	2	260854	1141.15	1141.15	1141.16	1146.2	1146.2	1146.2
47410	1136.17	1	58.71	no results found	no results found	0	0	58.45	59.28	2	338747	1141.15	1141.15	1141.16	1146.2	1146.2	1146.2
47414	1136.37	5	59.14	no results found	no results found	0	0	58.56	59.95	4	71713.4	1137.37	1137.36	1137.37	1138.38	1138.37	1138.38
47422	1136.17	1	60.59	no results found	no results found	0	0	60.41	61.1	2	141843	1141.15	1141.15	1141.15	1146.2	1146.2	1146.2
47436	1136.17	5	67.32	no results found	no results found	0	0	66.83	67.67	3	43875.5	1137.17	1137.16	1137.17	1138.17	1138.17	1138.18
47446	1137.98	2	42.74	no results found	no results found	0	0	42.34	43.06	4	1.5687e+06	1140.47	1140.47	1140.47	1142.99	1142.99	1142.99
47450	1137.77	5	46.49	no results found	no results found	0	0	46.16	47.17	3	3.63401e+06	1138.77	1138.77	1138.77	1139.78	1139.77	1139.78
47452	1137.5	4	55.26	no results found	no results found	0	0	54.88	55.81	6	3324399	1138.75	1138.75	1138.75	1140.01	1140.01	1140.01
47459	1138.37	5	49.76	no results found	no results found	0	0	49.43	50.36	3	607188	1139.37	1139.37	1139.37	1140.38	1140.38	1140.38
47460	1138.54	1	54.09	no results found	no results found	0	0	53.66	54.53	2	1.52367e+06	1143.53	1143.53	1143.53	1148.58	1148.58	1148.58
47463	1139.37	5	47.26	no results found	no results found	0	0	46.52	49.48	10	9896944	1140.37	1140.37	1140.37	1141.38	1141.38	1141.38
47464	1139.6	2	56.64	no results found	no results found	0	0	56.04	58.86	5	3529056	1142.1	1142.1	1142.1	1144.62	1144.62	1144.62
47472	1140.1	2	35.78	no results found	no results found	1	1	35.48	36.27	2	48898440	1142.59	1142.59	1142.59	1145.11	1145.11	1145.12
47474	1140.76	5	46.52	no results found	no results found	0	0	46.16	47.12	3	1.62739e+06	1141.76	1141.76	1141.76	1142.77	1142.77	1142.77
47475	1140.16	1	59.78	no results found	no results found	0	0	59.43	60.26	2	47688.7	1145.15	1145.15	1145.15	1150.2	1150.19	1150.2
47483	1140.16	1	62.82	no results found	no results found	0	0	62.33	63.28	2	42617.2	1145.15	1145.15	1145.15	1150.2	1150.19	1150.2
47486	1140.36	5	60.87	no results found	no results found	0	0	60.48	61.91	3	104232	1141.36	1141.36	1141.36	1142.37	1142.37	1142.37
47489	1140.76	5	64.04	no results found	no results found	0	0	63.58	64.74	3	61759.1	1141.76	1141.76	1141.76	1142.77	1142.77	1142.77
47508	1141.58	5	49.22	no results found	no results found	0	0	48.71	50.31	10	17652058	1142.57	1142.57	1142.57	1143.58	1143.58	1143.58
47510	1141.59	2	54.41	no results found	no results found	0	0	54.12	54.83	3	3367550	1144.08	1144.08	1144.08	1146.61	1146.6	1146.61
47525	1142.26	2	44.86	no results found	no results found	0	0	44.25	45.44	2	264108	1144.75	1144.75	1144.75	1147.27	1147.27	1147.28
47527	1142.17	1	46.49	no results found	no results found	0	0	46.16	47.48	2	1.28094e+06	1147.15	1147.15	1147.15	1152.2	1152.2	1152.2
47528	1142.51	4	45.16	no results found	no results found	0	0	44.46	45.55	3	550715	1143.75	1143.75	1143.76	1145.02	1145.01	1145.02
47532	1142.07	2	54.07	no results found	no results found	0	0	53.65	54.43	3	4.19831e+06	1144.57	1144.56	1144.57	1147.09	1147.09	1147.09
47535	1142.55	1	53.66	no results found	no results found	0	0	53.34	54.28	2	35659944	1147.54	1147.53	1147.54	1152.58	1152.58	1152.59
47536	1142.58	2	51.03	no results found	no results found	0	0	50.31	51.51	4	3.4449e+06	1145.07	1145.07	1145.07	1147.6	1147.59	1147.6
47537	1142.58	2	52.59	no results found	no results found	0	0	52.22	53.55	5	4.11769e+06	1145.07	1145.07	1145.07	1147.6	1147.59	1147.6
47547	1143.17	1	47.26	no results found	no results found	0	0	46.67	47.58	2	869830	1148.16	1148.16	1148.16	1153.21	1153.21	1153.21
47548	1143.18	5	48.29	no results found	no results found	0	0	47.53	49.12	5	4744987	1144.17	1144.17	1144.17	1145.18	1145.18	1145.18
47549	1143.37	5	47.26	no results found	no results found	0	0	46.76	47.68	3	873857	1144.37	1144.37	1144.37	1145.38	1145.38	1145.38
47550	1143.56	5	46.51	no results found	no results found	0	0	46.16	47.43	7	5.79967e+06	1144.55	1144.55	1144.56	1145.56	1145.56	1145.57
47553	1143.16	5	63.74	no results found	no results found	0	0	63.02	64.09	4	73106	1144.15	1144.15	1144.16	1145.16	1145.16	1145.17
47556	1143.96	1	63.59	no results found	no results found	0	0	63.22	63.95	2	51611.4	1148.94	1148.94	1148.94	1153.99	1153.99	1153.99
47563	1143.76	1	66.68	no results found	no results found	0	0	66.37	67.04	2	83579.5	1148.74	1148.74	1148.74	1153.79	1153.79	1153.79
47569	1143.96	1	66.88	no results found	no results found	0	0	66.63	67.35	2	103074	1148.94	1148.94	1148.95	1153.99	1153.99	1153.99
47577	1144.66	6	45.11	no results found	no results found	0	0	44.67	45.7	7	1.96341e+06	1145.49	1145.49	1145.5	1146.34	1146.33	1146.34
47599	1146.26	4	44.64	no results found	no results found	0	0	44.35	45.65	9	50486836	1147.51	1147.51	1147.51	1148.77	1148.77	1148.77
47603	1146.07	1	54.06	no results found	no results found	0	0	53.76	54.38	2	4855514	1151.06	1151.06	1151.06	1156.11	1156.11	1156.11
47625	1147.01	4	45.24	no results found	no results found	0	0	44.97	45.8	4	1.00036e+06	1148.26	1148.26	1148.26	1149.52	1149.52	1149.52
47627	1147.37	5	54.65	no results found	no results found	0	0	54.22	55.2	4	1.89164e+06	1148.37	1148.37	1148.37	1149.38	1149.38	1149.38
47638	1147.55	1	67.74	no results found	no results found	0	0	66.99	68.03	2	221694	1152.54	1152.54	1152.54	1157.59	1157.58	1157.59
47641	1147.75	1	67.46	no results found	no results found	0	0	66.94	67.82	2	69461.6	1152.74	1152.74	1152.74	1157.79	1157.79	1157.79
47653	1148.61	2	56.66	no results found	no results found	0	0	56.22	58.97	6	7867399	1151.1	1151.1	1151.1	1153.63	1153.62	1153.63
47663	1149.97	2	31.9	no results found	no results found	0	0	31.55	32.43	4	2.01268e+06	1152.46	1152.46	1152.46	1154.98	1154.98	1154.98
47664	1149.86	7	48.21	no results found	no results found	0	0	47.94	48.92	3	979402	1150.58	1150.57	1150.58	1151.3	1151.3	1151.3
47676	1150.58	2	51.06	no results found	no results found	0	0	50.73	51.71	3	539748	1153.07	1153.07	1153.07	1155.59	1155.59	1155.59
47677	1150.58	2	54.07	no results found	no results found	0	0	53.76	54.63	4	5605501	1153.07	1153.07	1153.07	1155.59	1155.59	1155.59
47678	1150.58	2	52.74	no results found	no results found	0	0	51.92	53.24	5	6.65826e+06	1153.07	1153.07	1153.07	1155.59	1155.59	1155.6
47679	1150.23	6	55.49	no results found	no results found	0	0	54.88	55.95	5	2513689	1151.06	1151.06	1151.07	1151.91	1151.9	1151.91
47682	1150.34	1	67.88	no results found	no results found	0	0	67.15	68.08	2	193436	1155.33	1155.33	1155.33	1160.38	1160.37	1160.38
47693	1151.19	3	55.37	no results found	no results found	0	0	54.89	55.71	5	2.39179e+06	1152.86	1152.85	1152.86	1154.54	1154.54	1154.54
47694	1151.55	4	55.83	no results found	no results found	0	0	55.4	56.17	3	7145299	1152.8	1152.79	1152.8	1154.06	1154.06	1154.06
47702	1152.51	2	44.64	no results found	no results found	0	0	44.35	45.02	2	614144	1155	1155	1155	1157.53	1157.52	1157.53
47703	1152.08	4	47.27	no results found	no results found	0	0	46.91	48.01	7	3.58302e+06	1153.33	1153.32	1153.33	1154.59	1154.59	1154.59
47706	1152.9	6	55.5	no results found	no results found	0	0	54.43	56.78	11	148388208	1153.73	1153.73	1153.73	1154.57	1154.57	1154.57
47707	1152.9	3	56.18	no results found	no results found	0	0	55.95	56.95	3	1.1999e+06	1154.56	1154.56	1154.56	1156.25	1156.24	1156.25
47711	1153.39	1	24.65	no results found	no results found	0	0	24.48	25.17	3	2.1623e+06	1158.37	1158.37	1158.37	1163.42	1163.42	1163.42
47712	1153.36	4	44.88	no results found	no results found	0	0	44.56	45.75	7	9693672	1154.6	1154.6	1154.6	1155.86	1155.86	1155.87
47713	1153.54	4	44.99	no results found	no results found	0	0	44.67	45.55	6	1422755	1154.78	1154.78	1154.79	1156.05	1156.04	1156.05
47714	1153.58	7	48.49	no results found	no results found	0	0	47.94	49.43	8	5130811	1154.29	1154.29	1154.29	1155.01	1155.01	1155.01
47715	1153.07	1	56.24	no results found	no results found	0	0	55.95	56.9	2	806272	1158.05	1158.05	1158.05	1163.1	1163.1	1163.1
47724	1153.59	1	67.93	no results found	no results found	0	0	66.25	68.13	2	465261	1158.57	1158.57	1158.58	1163.62	1163.62	1163.62
47732	1154.01	7	49.13	no results found	no results found	0	0	48.87	49.64	4	363300	1154.72	1154.72	1154.72	1155.44	1155.44	1155.44
47736	1154.21	3	56.04	no results found	no results found	0	0	55.25	56.43	3	44720468	1155.88	1155.87	1155.88	1157.56	1157.56	1157.56
47749	1155.06	4	49.4	no results found	no results found	0	0	48.76	50.31	8	12076222	1156.31	1156.31	1156.31	1157.57	1157.57	1157.57
47754	1155.53	1	53.66	no results found	no results found	0	0	52.88	54.12	2	39126776	1160.52	1160.51	1160.52	1165.56	1165.56	1165.57
47757	1155.8	4	53.05	no results found	no results found	0	0	52.31	53.71	10	39753008	1157.05	1157.05	1157.05	1158.31	1158.31	1158.31
47759	1155.22	3	56.04	no results found	no results found	0	0	55.3	56.43	3	18528508	1156.88	1156.88	1156.88	1158.56	1158.56	1158.56
47761	1155.57	6	55.38	no results found	no results found	0	0	54.68	56.04	10	18096832	1156.4	1156.39	1156.4	1157.24	1157.24	1157.24
47764	1156.79	3	32.26	no results found	no results found	0	0	32	33.13	6	3161751	1158.45	1158.45	1158.45	1160.14	1160.13	1160.14
47767	1156.01	7	48.21	no results found	no results found	0	0	47.73	50.05	12	65619968	1156.72	1156.72	1156.72	1157.44	1157.44	1157.45
47768	1156.73	7	49.5	no results found	no results found	0	0	49.28	50.26	4	940786	1157.44	1157.44	1157.44	1158.16	1158.16	1158.16
47771	1156.3	7	51.23	no results found	no results found	0	0	50.78	52.12	3	506633	1157.01	1157.01	1157.01	1157.73	1157.73	1157.73
47778	1156.61	2	56.4	no results found	no results found	0	0	55.99	56.73	4	1.80354e+06	1159.1	1159.1	1159.1	1161.62	1161.62	1161.63
47787	1158.15	1	48.22	no results found	no results found	0	0	47.99	49.07	2	1.47099e+06	1163.13	1163.13	1163.14	1168.18	1168.18	1168.19
47790	1158.44	7	48.34	no results found	no results found	0	0	47.94	48.97	4	1.96766e+06	1159.15	1159.15	1159.15	1159.87	1159.87	1159.87
47792	1158.22	3	53.76	no results found	no results found	0	0	53.55	54.53	5	77367280	1159.88	1159.88	1159.88	1161.56	1161.56	1161.57
47794	1158.4	1	55.31	no results found	no results found	0	0	54.58	55.85	2	4.18467e+06	1163.38	1163.38	1163.39	1168.43	1168.43	1168.43
47795	1158.57	6	55.29	no results found	no results found	0	0	54.89	55.85	4	3.34514e+06	1159.4	1159.4	1159.4	1160.24	1160.24	1160.24
47803	1159.8	4	52.66	no results found	no results found	0	0	52.22	53.6	8	4403851	1161.05	1161.05	1161.05	1162.31	1162.31	1162.31
47810	1159.99	5	47.76	no results found	no results found	0	0	47.38	48.15	7	2.48231e+06	1160.98	1160.98	1160.98	1161.99	1161.99	1161.99
47811	1160.19	3	49.49	no results found	no results found	0	0	48.66	50	5	42155808	1161.85	1161.85	1161.85	1163.53	1163.53	1163.53
47814	1160.58	1	48.51	no results found	no results found	0	0	48.11	49.28	2	1.33462e+06	1165.56	1165.56	1165.57	1170.61	1170.61	1170.61
47820	1160.56	1	54.1	no results found	no results found	0	0	53.76	55.15	4	678877632	1165.55	1165.55	1165.55	1170.6	1170.59	1170.6
47821	1160.07	6	56.46	no results found	no results found	0	0	56.04	56.73	3	4.66396e+06	1160.9	1160.9	1160.9	1161.74	1161.74	1161.74
47824	1160.57	6	56.45	no results found	no results found	0	0	56.04	56.73	6	1.8471e+06	1161.4	1161.4	1161.4	1162.24	1162.24	1162.24
47839	1162	1	48.17	no results found	no results found	0	0	47.94	48.71	2	526505	1166.99	1166.99	1166.99	1172.04	1172.04	1172.04
47840	1162.3	7	48.98	no results found	no results found	0	0	48.66	49.54	5	1011187	1163.01	1163.01	1163.01	1163.73	1163.73	1163.73
47843	1162.97	5	47.67	no results found	no results found	0	0	47.38	48.06	6	2107134	1163.96	1163.96	1163.97	1164.97	1164.97	1164.97
47845	1162.74	6	54.79	no results found	no results found	0	0	54.43	55.45	3	584613	1163.57	1163.57	1163.57	1164.41	1164.41	1164.41
47854	1163.06	2	45.88	no results found	no results found	0	0	45.6	46.32	4	1.22747e+06	1165.55	1165.55	1165.56	1168.08	1168.08	1168.08
47857	1163.41	1	45.51	no results found	no results found	0	0	44.97	46.01	2	1.68838e+06	1168.39	1168.39	1168.39	1173.44	1173.44	1173.44
47859	1163.61	5	47.78	no results found	no results found	0	0	47.22	48.21	5	2.1788e+06	1164.6	1164.6	1164.61	1165.61	1165.61	1165.62
47860	1163.01	5	51.63	no results found	no results found	0	0	50.83	52.26	8	3.82e+06	1164.01	1164	1164.01	1165.02	1165.01	1165.02
47861	1163.41	5	52.55	no results found	no results found	0	0	52.12	53.04	5	609805	1164.4	1164.4	1164.4	1165.41	1165.41	1165.41
47862	1163.55	3	52.74	no results found	no results found	0	0	52.37	53.34	8	6486244	1165.21	1165.21	1165.22	1166.9	1166.89	1166.9
47868	1164	7	48.32	no results found	no results found	0	0	47.94	48.97	3	731126	1164.71	1164.71	1164.71	1165.43	1165.43	1165.43
47874	1166.61	5	47.55	no results found	no results found	0	0	46.86	48.26	11	50506756	1167.61	1167.61	1167.61	1168.62	1168.62	1168.62
47879	1166.8	4	54.97	no results found	no results found	0	0	54.22	55.35	5	3.30331e+06	1168.05	1168.05	1168.05	1169.31	1169.31	1169.31
47881	1166.6	1	55.89	no results found	no results found	0	0	55.15	56.12	2	10036171	1171.58	1171.58	1171.58	1176.63	1176.63	1176.63
47882	1167.01	5	48.37	no results found	no results found	0	0	47.89	49.54	7	10589856	1168.01	1168	1168.01	1169.02	1169.01	1169.02
47884	1167.01	5	50.87	no results found	no results found	0	0	50.11	51.14	3	650220	1168.01	1168.01	1168.01	1169.02	1169.02	1169.02
47890	1168.16	2	58.71	no results found	no results found	0	0	58.5	59.12	3	105578	1170.65	1170.65	1170.65	1173.18	1173.18	1173.18
47893	1168.16	2	56.64	no results found	no results found	0	0	56.38	58.56	5	5.4732e+06	1170.65	1170.65	1170.65	1173.18	1173.18	1173.18
47894	1168.66	2	59.27	no results found	no results found	0	0	59.12	60.16	2	39369.8	1171.15	1171.15	1171.16	1173.68	1173.68	1173.68
47895	1168.66	2	60.87	no results found	no results found	0	0	60.58	61.45	2	36014.7	1171.16	1171.15	1171.16	1173.68	1173.68	1173.68
47903	1169.73	6	54.12	no results found	no results found	0	0	53.71	55	3	16682664	1170.56	1170.56	1170.56	1171.4	1171.4	1171.4
47906	1169.63	4	56.46	no results found	no results found	0	0	55.95	57.99	6	2.30062e+06	1170.88	1170.88	1170.88	1172.14	1172.14	1172.14
47910	1169.88	2	60.01	no results found	no results found	0	0	59.49	61.15	3	173993	1172.38	1172.37	1172.38	1174.9	1174.9	1174.9
47912	1169.88	1	62.2	no results found	no results found	0	0	61.45	62.75	2	89346	1174.87	1174.87	1174.87	1179.92	1179.92	1179.92
47918	1170.41	1	24.65	no results found	no results found	0	0	24.48	25.1	2	1.58057e+06	1175.4	1175.4	1175.4	1180.45	1180.45	1180.45
47934	1171.09	6	49.49	no results found	no results found	0	0	48.71	50.11	3	1.09901e+06	1171.92	1171.92	1171.92	1172.76	1172.76	1172.77
47944	1172.54	2	36.21	no results found	no results found	0	0	35.93	36.78	3	31737066	1175.04	1175.03	1175.04	1177.56	1177.56	1177.56
47945	1172.5	2	43.91	no results found	no results found	0	0	43.62	44.46	3	16003649	1174.99	1174.99	1174.99	1177.52	1177.51	1177.52
47949	1173.44	1	47.1	no results found	no results found	0	0	46.81	47.94	2	1.33371e+06	1178.42	1178.42	1178.42	1183.47	1183.47	1183.47
47950	1173.6	6	47.11	no results found	no results found	0	0	46.76	48.01	3	2.69179e+06	1174.43	1174.43	1174.44	1175.28	1175.27	1175.28
47951	1173.85	4	47.08	no results found	no results found	0	0	46.57	47.58	6	3.1421e+06	1175.1	1175.09	1175.1	1176.36	1176.36	1176.36
47952	1173.94	6	47.7	no results found	no results found	0	0	47.48	48.06	3	409133	1174.77	1174.77	1174.77	1175.61	1175.61	1175.61
47953	1173.35	4	51.77	no results found	no results found	0	0	51.19	52.37	7	4.15931e+06	1174.6	1174.6	1174.6	1175.86	1175.86	1175.86
47954	1173.85	4	52.95	no results found	no results found	0	0	52.62	53.5	3	1.12384e+06	1175.1	1175.09	1175.1	1176.36	1176.36	1176.36
47955	1173.19	3	56.07	no results found	no results found	0	0	55.76	56.58	3	6.62953e+06	1174.85	1174.85	1174.85	1176.54	1176.53	1176.54
47959	1174.27	2	47.15	no results found	no results found	0	0	46.81	47.53	2	311236	1176.77	1176.76	1176.77	1179.29	1179.29	1179.29
47965	1175.21	5	50.24	no results found	no results found	0	0	49.74	50.57	8	4.0186e+06	1176.21	1176.21	1176.21	1177.22	1177.22	1177.22
47966	1175.61	5	51.14	no results found	no results found	0	0	50.47	51.71	8	933378	1176.61	1176.61	1176.61	1177.62	1177.62	1177.62
47973	1176.24	6	46.95	no results found	no results found	0	0	46.57	47.78	9	4.11788e+06	1177.07	1177.07	1177.07	1177.91	1177.91	1177.92
47974	1176.81	1	48.91	no results found	no results found	0	0	48.61	49.23	2	575094	1181.8	1181.8	1181.8	1186.85	1186.84	1186.85
47987	1177.92	5	44.78	no results found	no results found	0	0	44.35	45.7	3	5292898	1178.91	1178.91	1178.92	1179.92	1179.92	1179.93
47991	1177.86	4	46.8	no results found	no results found	0	0	46.47	47.68	9	54401200	1179.1	1179.1	1179.1	1180.36	1180.36	1180.37
47993	1177.85	9	65.36	no results found	no results found	0	0	64.89	66.25	3	836785	1178.4	1178.4	1178.4	1178.96	1178.96	1178.96
47994	1177.85	2	66.68	no results found	no results found	0	0	66.31	66.93	2	112867	1180.34	1180.34	1180.34	1182.86	1182.86	1182.87
47995	1177.85	3	66.36	no results found	no results found	0	0	65.79	66.78	3	356683	1179.51	1179.51	1179.51	1181.19	1181.19	1181.19
47998	1177.96	9	67.53	no results found	no results found	0	0	67.15	67.93	3	141008	1178.51	1178.51	1178.51	1179.07	1179.07	1179.07
48000	1177.96	3	66.71	no results found	no results found	0	0	66.53	67.35	3	134625	1179.62	1179.62	1179.62	1181.3	1181.3	1181.3
48001	1177.96	1	66.38	no results found	no results found	0	0	66.25	66.93	2	66649.6	1182.95	1182.95	1182.95	1188	1187.99	1188
48010	1178.52	5	44.79	no results found	no results found	0	0	44.41	45.7	5	924636	1179.52	1179.51	1179.52	1180.53	1180.52	1180.53
48011	1178.1	4	47.93	no results found	no results found	0	0	47.63	49.02	7	17925108	1179.35	1179.35	1179.35	1180.61	1180.61	1180.61
48012	1178.1	4	47.42	no results found	no results found	0	0	47.17	47.68	6	4.25841e+06	1179.35	1179.35	1179.35	1180.61	1180.61	1180.61
48019	1178.32	7	56.6	no results found	no results found	0	0	56.17	57.26	4	1.62433e+06	1179.03	1179.03	1179.03	1179.75	1179.75	1179.75
48020	1178.03	7	67.81	no results found	no results found	0	0	67.45	68.18	3	106025	1178.74	1178.74	1178.74	1179.46	1179.46	1179.46
48023	1178.07	3	66.23	no results found	no results found	0	0	65.89	67.15	3	239537	1179.73	1179.73	1179.73	1181.41	1181.41	1181.42
48026	1178.17	1	66.94	no results found	no results found	0	0	66.46	67.51	3	219517	1183.16	1183.16	1183.16	1188.21	1188.21	1188.21
48027	1178.18	9	65.37	no results found	no results found	0	0	64.83	66.25	4	290118	1178.73	1178.73	1178.73	1179.29	1179.29	1179.3
48036	1178.32	7	65.06	no results found	no results found	0	0	64.79	65.63	4	485607	1179.03	1179.03	1179.03	1179.75	1179.75	1179.75
48044	1178.46	2	65.86	no results found	no results found	0	0	65.38	66.37	2	236951	1180.95	1180.95	1180.95	1183.48	1183.47	1183.48
48046	1178.52	2	67.23	no results found	no results found	0	0	66.93	68.08	2	405969	1181.01	1181.01	1181.01	1183.53	1183.53	1183.53
48047	1178.52	2	66.73	no results found	no results found	0	0	66.53	66.99	2	162939	1181.01	1181.01	1181.01	1183.53	1183.53	1183.53
48052	1178.6	1	65.41	no results found	no results found	0	0	65.22	66	2	636902	1183.59	1183.59	1183.59	1188.64	1188.63	1188.64
48056	1178.74	1	65.36	no results found	no results found	0	0	65.07	66.1	2	479423	1183.73	1183.73	1183.73	1188.78	1188.78	1188.78
48062	1178.85	1	65.38	no results found	no results found	0	0	64.94	66.31	3	440342	1183.83	1183.83	1183.84	1188.88	1188.88	1188.88
48067	1178.89	7	65.02	no results found	no results found	0	0	64.79	65.73	4	181860	1179.6	1179.6	1179.6	1180.32	1180.32	1180.32
48080	1179.2	3	50.1	no results found	no results found	0	0	49.79	50.62	5	2.29637e+06	1180.86	1180.86	1180.86	1182.54	1182.54	1182.54
48089	1179.46	2	66.11	no results found	no results found	0	0	65.68	66.53	2	69439.9	1181.95	1181.95	1181.95	1184.48	1184.48	1184.48
48090	1179.46	1	65.46	no results found	no results found	0	0	64.89	65.73	2	138209	1184.45	1184.44	1184.45	1189.49	1189.49	1189.5
48095	1179.96	2	67.87	no results found	no results found	0	0	67.25	68.13	2	57441.6	1182.45	1182.45	1182.45	1184.97	1184.97	1184.98
48106	1180.18	1	65.68	no results found	no results found	0	0	65.12	66.25	2	261445	1185.17	1185.16	1185.17	1190.21	1190.21	1190.22
48111	1180.46	1	66.13	no results found	no results found	0	0	65.73	66.68	3	181891	1185.44	1185.44	1185.44	1190.49	1190.49	1190.49
48112	1180.46	7	66.94	no results found	no results found	0	0	66.53	67.88	5	217906	1181.17	1181.17	1181.17	1181.89	1181.89	1181.89
48119	1180.74	7	65.22	no results found	no results found	0	0	64.79	65.85	3	233223	1181.46	1181.45	1181.46	1182.18	1182.18	1182.18
48126	1181.63	3	43.85	no results found	no results found	0	0	43.52	44.35	7	617280704	1183.29	1183.29	1183.29	1184.98	1184.97	1184.98
48131	1181.03	1	65.88	no results found	no results found	0	0	65.43	66.25	2	254757	1186.02	1186.01	1186.02	1191.06	1191.06	1191.07
48134	1181.03	1	66.31	no results found	no results found	0	0	66.15	66.78	2	117972	1186.02	1186.01	1186.02	1191.06	1191.06	1191.07
48139	1181.32	7	67.46	no results found	no results found	0	0	66.99	68.24	3	151945	1182.03	1182.03	1182.03	1182.75	1182.75	1182.75
48141	1181.32	1	66.54	no results found	no results found	0	0	66.2	66.99	2	219333	1186.3	1186.3	1186.3	1191.35	1191.35	1191.35
48142	1181.32	1	66.07	no results found	no results found	0	0	65.78	66.3	2	74332.7	1186.3	1186.3	1186.3	1191.35	1191.35	1191.35
48143	1181.32	7	65.39	no results found	no results found	0	0	64.83	66.05	3	150229	1182.03	1182.03	1182.03	1182.75	1182.75	1182.75
48149	1182.74	1	56.36	no results found	no results found	0	0	55.95	56.73	2	1.55941e+06	1187.73	1187.73	1187.73	1192.78	1192.77	1192.78
48166	1183.17	1	65.94	no results found	no results found	0	0	65.33	66.46	2	189633	1188.16	1188.16	1188.16	1193.21	1193.2	1193.21
48168	1183.31	1	67.56	no results found	no results found	0	0	67.25	68.23	2	203263	1188.3	1188.3	1188.3	1193.35	1193.35	1193.35
48169	1183.46	1	65.83	no results found	no results found	0	0	65.02	66.63	2	286345	1188.44	1188.44	1188.44	1193.49	1193.49	1193.49
48180	1184.48	3	40.13	no results found	no results found	0	0	39.86	40.75	5	5.92547e+06	1186.15	1186.14	1186.15	1187.83	1187.83	1187.83
48181	1184.7	10	49.6	no results found	no results found	0	0	49.18	50.68	8	1.8793e+06	1185.2	1185.2	1185.2	1185.7	1185.7	1185.71
48182	1184.9	10	50.87	no results found	no results found	0	0	50.62	51.61	3	358093	1185.4	1185.4	1185.4	1185.9	1185.9	1185.9
48183	1184.24	4	64.98	no results found	no results found	0	0	64.79	65.58	3	290673	1185.49	1185.48	1185.49	1186.75	1186.75	1186.75
48190	1184.31	7	65.13	no results found	no results found	0	0	64.79	65.79	3	127536	1185.02	1185.02	1185.02	1185.74	1185.74	1185.75
48195	1184.46	1	67.88	no results found	no results found	0	0	67.67	68.18	2	97971.4	1189.44	1189.44	1189.45	1194.49	1194.49	1194.49
48198	1184.46	1	66.82	no results found	no results found	0	0	66.42	67.67	2	145045	1189.45	1189.44	1189.45	1194.49	1194.49	1194.5
48211	1185.26	1	46.95	no results found	no results found	0	0	46.62	47.22	2	344230	1190.24	1190.24	1190.24	1195.29	1195.29	1195.29
48230	1186.61	7	56.42	no results found	no results found	0	0	56.04	56.83	3	649999	1187.32	1187.32	1187.32	1188.04	1188.04	1188.04
48248	1187.43	3	56.55	no results found	no results found	0	0	56.04	56.88	3	1.5605e+06	1189.1	1189.09	1189.1	1190.78	1190.78	1190.78
48249	1187.6	3	56.53	no results found	no results found	0	0	55.99	56.88	3	1.10803e+06	1189.26	1189.26	1189.26	1190.95	1190.94	1190.95
48251	1187.17	1	67.78	no results found	no results found	0	0	67.25	68.29	2	161733	1192.16	1192.16	1192.16	1197.21	1197.2	1197.21
48264	1188.84	8	46.07	no results found	no results found	0	0	45.7	46.47	3	280992	1189.46	1189.46	1189.46	1190.09	1190.09	1190.09
48267	1188.61	4	50.77	no results found	no results found	0	0	50.36	51.71	5	4521308	1189.85	1189.85	1189.85	1191.12	1191.11	1191.12
48270	1189.11	2	51.46	no results found	no results found	0	0	51.19	51.76	3	238310	1191.6	1191.6	1191.6	1194.12	1194.12	1194.12
48273	1189.61	2	51.99	no results found	no results found	0	0	51.71	52.31	2	385339	1192.1	1192.1	1192.1	1194.62	1194.62	1194.62
48277	1190.58	1	36.53	no results found	no results found	0	0	36.27	36.88	2	16312775	1195.57	1195.57	1195.57	1200.62	1200.62	1200.62
48279	1190.61	2	48.84	no results found	no results found	0	0	48.31	49.54	2	787448	1193.1	1193.1	1193.1	1195.62	1195.62	1195.63
48282	1190.43	6	56.44	no results found	no results found	0	0	56.12	56.83	3	882847	1191.26	1191.26	1191.27	1192.11	1192.1	1192.11
48290	1191.74	6	54.48	no results found	no results found	0	0	54.12	55	5	772498	1192.57	1192.57	1192.57	1193.41	1193.41	1193.41
48296	1192.13	2	56.64	no results found	no results found	0	0	56.12	59.49	6	15770417	1194.62	1194.62	1194.62	1197.14	1197.14	1197.14
48326	1198.85	6	44.9	no results found	no results found	0	0	44.56	45.23	3	1.08044e+06	1199.68	1199.68	1199.68	1200.52	1200.52	1200.53
48327	1198.38	5	53.94	no results found	no results found	0	0	53.65	54.63	8	10757999	1199.37	1199.37	1199.37	1200.38	1200.38	1200.38
48335	1199.35	6	44.89	no results found	no results found	0	0	44.56	45.29	3	864168	1200.18	1200.18	1200.19	1201.03	1201.02	1201.03
48355	1201.48	3	35.6	no results found	no results found	0	0	35.23	35.88	4	2.84607e+06	1203.14	1203.14	1203.15	1204.83	1204.82	1204.83
48359	1201.91	7	50.48	no results found	no results found	0	0	50	51.19	3	1.26479e+06	1202.62	1202.62	1202.63	1203.35	1203.34	1203.35
48360	1201.98	5	52.5	no results found	no results found	0	0	52.12	53.04	8	2.03235e+06	1202.97	1202.97	1202.98	1203.98	1203.98	1203.99
48367	1202.75	3	36.21	no results found	no results found	0	0	35.98	36.78	4	23184334	1204.41	1204.41	1204.41	1206.1	1206.09	1206.1
48368	1202.22	3	44.27	no results found	no results found	0	0	43.85	45.07	7	18177948	1203.88	1203.88	1203.88	1205.56	1205.56	1205.57
48382	1203.92	8	50.29	no results found	no results found	0	0	49.9	50.93	3	450540	1204.54	1204.54	1204.54	1205.17	1205.17	1205.17
48383	1203.77	7	67.34	no results found	no results found	0	0	66.68	67.62	3	179489	1204.48	1204.48	1204.48	1205.2	1205.2	1205.2
48393	1204.15	3	33.29	no results found	no results found	0	0	32.98	33.69	5	4815224	1205.81	1205.81	1205.81	1207.49	1207.49	1207.5
48401	1204.49	7	56.59	no results found	no results found	0	0	56.38	57	4	1.8906e+06	1205.2	1205.2	1205.2	1205.92	1205.92	1205.92
48413	1204.05	7	65.72	no results found	no results found	0	0	65.58	66.73	3	494327	1204.77	1204.76	1204.77	1205.49	1205.49	1205.49
48415	1204.06	7	66.72	no results found	no results found	0	0	66.42	67.15	3	353662	1204.77	1204.77	1204.77	1205.49	1205.49	1205.49
48417	1204.06	1	67.92	no results found	no results found	0	0	67.25	68.13	2	296289	1209.04	1209.04	1209.04	1214.09	1214.09	1214.09
48420	1204.16	8	65.57	no results found	no results found	0	0	64.89	66.53	3	437474	1204.78	1204.78	1204.78	1205.41	1205.41	1205.41
48421	1204.2	1	67.03	no results found	no results found	0	0	66.73	67.51	2	585389	1209.18	1209.18	1209.19	1214.23	1214.23	1214.23
48424	1204.34	7	65	no results found	no results found	0	0	64.74	66.3	3	435403	1205.05	1205.05	1205.06	1205.77	1205.77	1205.78
48425	1204.34	1	67.41	no results found	no results found	0	0	66.99	68.03	2	608866	1209.33	1209.33	1209.33	1214.38	1214.37	1214.38
48430	1204.49	7	67.46	no results found	no results found	0	0	66.88	67.77	3	194123	1205.2	1205.2	1205.2	1205.92	1205.92	1205.92
48437	1204.77	7	66.95	no results found	no results found	0	0	66.73	67.45	3	62064.6	1205.48	1205.48	1205.49	1206.2	1206.2	1206.21
48443	1204.92	7	66.52	no results found	no results found	0	0	65.89	66.88	3	131882	1205.63	1205.63	1205.63	1206.35	1206.35	1206.35
48446	1205.83	3	34.69	no results found	no results found	0	0	34.32	35.33	6	8.06425e+06	1207.49	1207.49	1207.49	1209.17	1209.17	1209.17
48450	1205.6	7	51.63	no results found	no results found	0	0	51.3	51.97	3	588559	1206.31	1206.31	1206.31	1207.03	1207.03	1207.03
48452	1205.06	1	65.32	no results found	no results found	0	0	64.74	66.37	2	398376	1210.04	1210.04	1210.04	1215.09	1215.09	1215.09
48454	1205.2	1	67.98	no results found	no results found	0	0	67.25	68.23	2	221962	1210.18	1210.18	1210.19	1215.23	1215.23	1215.23
48455	1205.2	1	65.14	no results found	no results found	0	0	64.74	65.85	2	320047	1210.19	1210.18	1210.19	1215.23	1215.23	1215.24
48464	1206.35	4	56.59	no results found	no results found	0	0	56.38	58.5	3	937036	1207.6	1207.6	1207.6	1208.86	1208.86	1208.87
48469	1206.6	2	61.18	no results found	no results found	0	0	60.68	61.61	2	144796	1209.09	1209.09	1209.1	1211.62	1211.62	1211.62
48472	1206.85	4	64.28	no results found	no results found	0	0	63.89	64.83	3	48318.3	1208.1	1208.1	1208.1	1209.36	1209.36	1209.36
48473	1206.85	4	61.8	no results found	no results found	0	0	61.5	62.33	3	131422	1208.1	1208.1	1208.1	1209.36	1209.36	1209.36
48474	1206.85	2	60.97	no results found	no results found	0	0	60.76	61.6	2	145398	1209.35	1209.34	1209.35	1211.87	1211.87	1211.87
48481	1206.34	7	65.02	no results found	no results found	0	0	64.74	65.78	3	178178	1207.05	1207.05	1207.06	1207.77	1207.77	1207.78
48482	1206.35	2	67.67	no results found	no results found	0	0	65.68	69.42	3	5021725	1208.84	1208.84	1208.85	1211.37	1211.37	1211.37
48484	1206.35	7	66.38	no results found	no results found	0	0	66.05	66.73	3	121283	1207.06	1207.06	1207.07	1207.79	1207.78	1207.79
48488	1206.48	1	67.43	no results found	no results found	0	0	66.94	67.67	2	178654	1211.47	1211.47	1211.47	1216.52	1216.52	1216.52
48507	1207.1	4	56.9	no results found	no results found	0	0	56.43	58.4	3	1.33872e+06	1208.35	1208.35	1208.35	1209.61	1209.61	1209.61
48508	1207.1	1	59.36	no results found	no results found	0	0	59.06	60.05	2	458725	1212.09	1212.09	1212.09	1217.14	1217.13	1217.14
48513	1207.35	2	57.94	no results found	no results found	0	0	57.47	58.86	2	340538	1209.85	1209.84	1209.85	1212.37	1212.37	1212.37
48521	1207.05	7	66.88	no results found	no results found	0	0	66.31	67.3	3	1.00469e+06	1207.77	1207.76	1207.77	1208.49	1208.49	1208.49
48525	1207.1	1	67.37	no results found	no results found	0	0	64.74	67.98	2	3.72031e+06	1212.09	1212.09	1212.09	1217.14	1217.14	1217.14
48529	1207.35	2	66.26	no results found	no results found	0	0	65.17	66.42	2	129609	1209.85	1209.84	1209.85	1212.37	1212.37	1212.37
48533	1207.6	2	67.7	no results found	no results found	0	0	66.58	68.49	2	306373	1210.1	1210.1	1210.1	1212.62	1212.62	1212.62
48551	1209.91	7	65.03	no results found	no results found	0	0	64.74	66.1	3	209060	1210.62	1210.62	1210.62	1211.34	1211.34	1211.34
48553	1210.88	3	42.06	no results found	no results found	0	0	41.78	42.44	4	5283219	1212.55	1212.54	1212.55	1214.23	1214.23	1214.23
48554	1210.22	4	51.01	no results found	no results found	0	0	50.73	51.71	3	339434	1211.47	1211.47	1211.47	1212.73	1212.73	1212.73
48584	1212.1	2	62.08	no results found	no results found	0	0	61.81	62.55	2	21264.4	1214.59	1214.59	1214.59	1217.11	1217.11	1217.11
48595	1214.49	4	41.52	no results found	no results found	0	0	41.11	42.13	7	12153162	1215.74	1215.74	1215.74	1217	1217	1217
48596	1214.58	1	52.17	no results found	no results found	0	0	50.16	53.14	4	38716984	1219.56	1219.56	1219.56	1224.61	1224.61	1224.61
48599	1215.81	7	44.97	no results found	no results found	0	0	44.56	45.7	8	2.07724e+06	1216.52	1216.52	1216.52	1217.24	1217.24	1217.24
48609	1217.59	3	39.38	no results found	no results found	0	0	39.09	39.86	6	4237689	1219.25	1219.25	1219.26	1220.94	1220.94	1220.94
48612	1219	2	41.5	no results found	no results found	0	0	40.96	41.73	2	681781	1221.49	1221.49	1221.49	1224.02	1224.01	1224.02
48616	1220.74	8	49.06	no results found	no results found	0	0	48.66	49.59	8	2.2386e+06	1221.36	1221.36	1221.37	1222	1221.99	1222
48618	1220.94	2	49.55	no results found	no results found	0	0	49.18	50.26	2	1.49637e+06	1223.44	1223.44	1223.44	1225.96	1225.96	1225.96
48619	1221.28	2	49.59	no results found	no results found	0	0	49.18	50.62	2	1.71268e+06	1223.77	1223.77	1223.77	1226.3	1226.29	1226.3
48624	1221.92	6	52.98	no results found	no results found	0	0	52.47	53.45	4	739794	1222.75	1222.75	1222.75	1223.59	1223.59	1223.59
48628	1222.1	2	38.64	no results found	no results found	0	0	38.33	39.09	4	8019007	1224.6	1224.59	1224.6	1227.12	1227.12	1227.12
48637	1223.29	4	44.22	no results found	no results found	0	0	43.85	45.13	3	839038	1224.54	1224.54	1224.54	1225.8	1225.8	1225.81
48638	1223.55	2	42.65	no results found	no results found	0	0	42.34	43.62	5	34315740	1226.04	1226.04	1226.04	1228.56	1228.56	1228.56
48641	1223.45	6	49.49	no results found	no results found	0	0	48.76	50.26	10	23533316	1224.28	1224.28	1224.28	1225.12	1225.12	1225.12
48642	1223.61	6	50.35	no results found	no results found	0	0	50.05	51.45	8	4894757	1224.44	1224.44	1224.45	1225.28	1225.28	1225.29
48659	1225.57	3	35.53	no results found	no results found	0	0	35.23	35.8	6	11522670	1227.24	1227.23	1227.24	1228.92	1228.92	1228.92
48664	1226.37	4	42.49	no results found	no results found	0	0	42.08	43.62	8	12598840	1227.61	1227.61	1227.62	1228.88	1228.87	1228.88
48668	1226.06	7	65.78	no results found	no results found	0	0	65.38	66.25	3	81368.6	1226.77	1226.77	1226.77	1227.49	1227.49	1227.49
48676	1227.55	4	44.45	no results found	no results found	0	0	44.15	45.7	9	40172192	1228.79	1228.79	1228.8	1230.06	1230.05	1230.06
48687	1230.5	4	36.65	no results found	no results found	0	0	36.37	37.09	3	1.16159e+06	1231.75	1231.75	1231.75	1233.01	1233.01	1233.01
48688	1230.57	1	48.8	no results found	no results found	0	0	48.01	49.38	2	3.39261e+06	1235.56	1235.56	1235.56	1240.61	1240.6	1240.61
48689	1230.12	4	56.46	no results found	no results found	0	0	55.99	56.83	3	626528	1231.36	1231.36	1231.37	1232.63	1232.62	1232.63
48696	1231.54	2	40.58	no results found	no results found	0	0	40.23	41.01	4	1.63852e+06	1234.04	1234.03	1234.04	1236.56	1236.56	1236.56
48697	1231.28	1	51.01	no results found	no results found	0	0	50.68	51.45	2	487443	1236.27	1236.27	1236.27	1241.32	1241.32	1241.32
48698	1231.45	2	50.99	no results found	no results found	0	0	50.42	51.4	2	372138	1233.94	1233.94	1233.95	1236.47	1236.47	1236.47
48705	1232.59	8	54.1	no results found	no results found	0	0	53.71	54.89	6	1.89548e+06	1233.21	1233.21	1233.21	1233.84	1233.84	1233.84
48709	1233.54	4	44.45	no results found	no results found	0	0	44.15	44.87	3	740397	1234.79	1234.79	1234.79	1236.05	1236.05	1236.05
48710	1233.87	4	56.45	no results found	no results found	2	1	55.76	57.11	10	80695392	1235.12	1235.12	1235.12	1236.38	1236.38	1236.38
48726	1235.02	5	52.79	no results found	no results found	0	0	52.17	53.65	10	10627136	1236.01	1236.01	1236.02	1237.02	1237.02	1237.03
48732	1237	5	45.95	no results found	no results found	0	0	45.6	46.67	8	5.13901e+06	1238	1238	1238	1239.01	1239.01	1239.01
48737	1238.27	6	45.59	no results found	no results found	0	0	45.18	46.62	7	4.86891e+06	1239.1	1239.1	1239.1	1239.94	1239.94	1239.95
48739	1238.11	2	52.08	no results found	no results found	0	0	51.66	52.57	3	1.88532e+06	1240.6	1240.6	1240.6	1243.12	1243.12	1243.13
48741	1238.36	2	52.04	no results found	no results found	0	0	51.66	52.31	3	976127	1240.85	1240.85	1240.85	1243.37	1243.37	1243.38
48743	1238.62	5	52.59	no results found	no results found	0	0	52.26	53.19	5	662116	1239.61	1239.61	1239.62	1240.62	1240.62	1240.63
48744	1238.12	4	56.43	no results found	no results found	0	0	55.99	56.73	3	773947	1239.37	1239.37	1239.37	1240.63	1240.63	1240.63
48745	1238.12	4	55.26	no results found	no results found	0	0	54.78	55.61	8	6.98861e+06	1239.37	1239.37	1239.37	1240.63	1240.63	1240.63
48746	1238.71	2	55.03	no results found	no results found	1	1	53.92	55.51	6	65266552	1241.2	1241.2	1241.2	1243.72	1243.72	1243.72
48747	1238.87	2	56.42	no results found	no results found	0	0	55.99	56.73	2	643686	1241.37	1241.36	1241.37	1243.89	1243.89	1243.89
48754	1239.24	1	53.04	no results found	no results found	0	0	52.73	53.55	2	3.89989e+06	1244.22	1244.22	1244.22	1249.27	1249.27	1249.27
48757	1239.62	2	56.47	no results found	no results found	0	0	55.99	56.88	3	1.60812e+06	1242.11	1242.11	1242.11	1244.64	1244.63	1244.64
48762	1240.05	1	42	no results found	no results found	0	0	41.58	42.24	2	1.0339e+06	1245.04	1245.03	1245.04	1250.08	1250.08	1250.09
48765	1240.77	2	44.47	no results found	no results found	0	0	44.2	45.34	3	732571	1243.27	1243.27	1243.27	1245.79	1245.79	1245.79
48770	1241.06	2	43.01	no results found	no results found	0	0	42.44	43.9	7	210603424	1243.55	1243.55	1243.55	1246.08	1246.07	1246.08
48778	1242.02	5	47.57	no results found	no results found	0	0	47.17	47.94	9	5760627	1243.02	1243.02	1243.02	1244.03	1244.03	1244.03
48780	1242.94	5	45.03	no results found	no results found	0	0	44.56	45.8	11	35751764	1243.94	1243.94	1243.94	1244.95	1244.95	1244.95
48809	1246.55	5	45.03	no results found	no results found	0	0	44.62	45.44	6	1742953	1247.54	1247.54	1247.55	1248.55	1248.55	1248.56
48818	1247.74	1	45.03	no results found	no results found	0	0	44.72	45.55	2	1.13468e+06	1252.72	1252.72	1252.73	1257.77	1257.77	1257.77
48836	1249.05	2	43.02	no results found	no results found	0	0	42.69	43.37	4	2.88781e+06	1251.55	1251.55	1251.55	1254.07	1254.07	1254.07
48837	1249.06	2	41.02	no results found	no results found	0	0	40.59	41.63	6	9702545	1251.55	1251.55	1251.55	1254.07	1254.07	1254.07
48838	1249.06	2	40.03	no results found	no results found	0	0	39.76	40.7	5	8712580	1251.55	1251.55	1251.55	1254.07	1254.07	1254.07
48839	1249.89	4	42.65	no results found	no results found	0	0	42.19	43.21	5	1901029	1251.13	1251.13	1251.14	1252.4	1252.39	1252.4
48842	1249.81	5	54.41	no results found	no results found	0	0	53.71	54.89	5	3.72816e+06	1250.8	1250.8	1250.8	1251.81	1251.81	1251.81
48846	1249.28	2	67.78	no results found	no results found	0	0	66.88	68.54	2	174686	1251.77	1251.77	1251.78	1254.3	1254.3	1254.3
48862	1250.81	1	67.14	no results found	no results found	0	0	66.88	67.77	2	171119	1255.8	1255.8	1255.8	1260.85	1260.84	1260.85
48875	1250.98	2	65.62	no results found	no results found	0	0	65.27	65.95	2	182086	1253.47	1253.47	1253.47	1256	1255.99	1256
48888	1251.65	1	67.04	no results found	no results found	0	0	66.46	67.45	2	185753	1256.63	1256.63	1256.63	1261.68	1261.68	1261.68
48899	1252.44	5	54.12	no results found	no results found	0	0	53.65	54.68	3	1.07043e+06	1253.44	1253.44	1253.44	1254.45	1254.45	1254.45
48902	1252.82	5	64.07	no results found	no results found	0	0	63.84	64.89	3	293454	1253.82	1253.82	1253.82	1254.83	1254.83	1254.83
48915	1253.21	6	45.17	no results found	no results found	0	0	44.72	45.7	7	2.28454e+06	1254.04	1254.04	1254.04	1254.88	1254.88	1254.88
48918	1253.55	2	51.69	no results found	no results found	1	1	51.3	52.52	7	183602752	1256.04	1256.04	1256.04	1258.56	1258.56	1258.57
48919	1253.55	2	52.79	no results found	no results found	0	0	52.17	53.45	5	1.83471e+06	1256.04	1256.04	1256.04	1258.56	1258.56	1258.57
48925	1253.22	5	56.82	no results found	no results found	0	0	56.43	59.49	4	3.31072e+06	1254.22	1254.22	1254.22	1255.23	1255.23	1255.23
48926	1253.34	1	57.31	no results found	no results found	0	0	56.73	57.73	2	127163	1258.32	1258.32	1258.32	1263.37	1263.37	1263.37
48929	1253.62	1	59.74	no results found	no results found	0	0	59.17	60.48	2	1.19899e+06	1258.61	1258.61	1258.61	1263.66	1263.66	1263.66
48942	1253.42	5	64.16	no results found	no results found	0	0	63.76	64.69	4	192733	1254.42	1254.42	1254.42	1255.43	1255.43	1255.43
48943	1253.42	5	63.5	no results found	no results found	0	0	63.02	63.99	3	306369	1254.42	1254.42	1254.42	1255.43	1255.43	1255.43
48945	1253.42	1	61.28	no results found	no results found	0	0	60.71	61.6	2	543557	1258.41	1258.41	1258.41	1263.46	1263.46	1263.46
48947	1253.62	1	61.89	no results found	no results found	0	0	61.61	62.55	2	875266	1258.61	1258.61	1258.61	1263.66	1263.66	1263.66
48948	1253.62	1	62.82	no results found	no results found	0	0	62.55	63.27	2	338793	1258.61	1258.61	1258.61	1263.66	1263.66	1263.66
48950	1253.82	1	62.82	no results found	no results found	0	0	62.45	63.22	2	340598	1258.81	1258.81	1258.81	1263.86	1263.86	1263.86
48952	1253.82	5	60.58	no results found	no results found	0	0	60.41	61.76	3	253486	1254.82	1254.82	1254.82	1255.83	1255.83	1255.83
48954	1253.42	5	65.32	no results found	no results found	0	0	64.65	65.48	3	307032	1254.42	1254.42	1254.42	1255.43	1255.43	1255.43
48957	1253.64	2	65.54	no results found	no results found	0	0	64.97	66.1	3	140245	1256.13	1256.13	1256.14	1258.66	1258.66	1258.66
48964	1254.33	1	45.02	no results found	no results found	0	0	44.72	45.55	2	1.20469e+06	1259.31	1259.31	1259.31	1264.36	1264.36	1264.36
48966	1254.54	2	53.49	no results found	no results found	0	0	52.88	53.71	2	1.07083e+06	1257.03	1257.03	1257.04	1259.56	1259.56	1259.56
48970	1254.02	1	59.07	no results found	no results found	0	0	58.91	59.59	2	514986	1259.01	1259.01	1259.01	1264.06	1264.06	1264.06
48980	1254.23	5	60.16	no results found	no results found	0	0	59.89	61.2	3	120527	1255.22	1255.22	1255.22	1256.23	1256.23	1256.23
48995	1255.65	3	49.37	no results found	no results found	0	0	49.07	50.52	3	9513683	1257.31	1257.31	1257.31	1258.99	1258.99	1258.99
48996	1255.92	1	48.62	no results found	no results found	0	0	48.36	49.43	2	1.13217e+06	1260.91	1260.9	1260.91	1265.95	1265.95	1265.96
49005	1255.5	2	67.87	no results found	no results found	0	0	66.83	68.18	3	278347	1257.99	1257.99	1257.99	1260.52	1260.52	1260.52
49018	1256.27	3	44.99	no results found	no results found	0	0	44.56	45.6	6	2.66671e+06	1257.93	1257.93	1257.93	1259.61	1259.61	1259.61
49019	1256.22	5	57.95	no results found	no results found	0	0	57	58.5	3	166055	1257.22	1257.22	1257.22	1258.23	1258.23	1258.23
49021	1256.31	6	56.27	no results found	no results found	0	0	55.95	56.68	3	629057	1257.14	1257.14	1257.14	1257.98	1257.98	1257.99
49030	1256.62	5	60.21	no results found	no results found	0	0	59.59	60.68	3	76804.1	1257.62	1257.62	1257.62	1258.63	1258.63	1258.63
49031	1256.82	1	61.21	no results found	no results found	0	0	60.9	61.61	3	65335.4	1261.81	1261.81	1261.81	1266.86	1266.85	1266.86
49036	1256.07	1	67.18	no results found	no results found	0	0	66.63	67.67	2	359582	1261.05	1261.05	1261.05	1266.1	1266.1	1266.1
49046	1256.63	1	67.59	no results found	no results found	0	0	67.04	67.77	2	496450	1261.61	1261.61	1261.61	1266.66	1266.66	1266.66
49049	1256.78	1	66.44	no results found	no results found	0	0	66.1	66.78	2	100129	1261.77	1261.76	1261.77	1266.81	1266.81	1266.82
49054	1257.05	2	38.81	no results found	no results found	0	0	38.38	39.4	3	2.30504e+06	1259.55	1259.54	1259.55	1262.07	1262.07	1262.07
49055	1257.06	1	48.61	no results found	no results found	0	0	48.36	49.48	2	1.17239e+06	1262.05	1262.05	1262.05	1267.1	1267.1	1267.1
49056	1257.34	7	48.62	no results found	no results found	0	0	48.31	49.54	3	1.33768e+06	1258.05	1258.05	1258.05	1258.77	1258.77	1258.77
49058	1257.92	1	48.68	no results found	no results found	0	0	48.36	49.38	2	1.47111e+06	1262.91	1262.91	1262.91	1267.96	1267.95	1267.96
49059	1257.02	5	56.55	no results found	no results found	0	0	56.04	57.53	3	418954	1258.02	1258.02	1258.02	1259.03	1259.03	1259.03
49068	1257.42	5	63.63	no results found	no results found	0	0	63.16	64.09	3	198770	1258.42	1258.41	1258.42	1259.43	1259.42	1259.43
49069	1257.42	5	64.32	no results found	no results found	0	0	63.95	64.94	3	53722.1	1258.42	1258.42	1258.42	1259.43	1259.43	1259.43
49072	1257.62	5	62.12	no results found	no results found	0	0	61.61	62.65	3	176077	1258.62	1258.62	1258.62	1259.63	1259.63	1259.63
49073	1257.82	5	63.99	no results found	no results found	0	0	63.12	64.32	3	148364	1258.81	1258.81	1258.82	1259.82	1259.82	1259.83
49074	1257.82	1	60.24	no results found	no results found	0	0	59.95	60.53	2	173023	1262.8	1262.8	1262.81	1267.85	1267.85	1267.85
49075	1257.82	5	60.71	no results found	no results found	0	0	60.21	61.2	3	138621	1258.82	1258.81	1258.82	1259.83	1259.82	1259.83
49080	1257.42	2	67.31	no results found	no results found	0	0	66.99	67.56	2	71275.9	1259.92	1259.91	1259.92	1262.44	1262.44	1262.44
49096	1258.87	4	49.82	no results found	no results found	0	0	49.43	50.52	3	4933465	1260.12	1260.12	1260.12	1261.38	1261.38	1261.38
49100	1258.34	3	56.71	no results found	no results found	2	1	56.07	60.16	9	32739146	1260	1260	1260.01	1261.69	1261.68	1261.69
49102	1258.68	1	58.73	no results found	no results found	0	0	58.56	60.48	2	4254509	1263.66	1263.66	1263.66	1268.71	1268.71	1268.71
49108	1258.34	3	61.24	no results found	no results found	0	0	60.95	63.95	3	2.31277e+06	1260	1260	1260.01	1261.69	1261.68	1261.69
49113	1258.68	1	63.28	no results found	no results found	0	0	62.87	63.74	2	371169	1263.66	1263.66	1263.66	1268.71	1268.71	1268.71
49116	1258.06	7	65.53	no results found	no results found	0	0	64.79	66	3	364984	1258.78	1258.77	1258.78	1259.5	1259.5	1259.5
49125	1258.34	1	67.85	no results found	no results found	0	0	67.46	68.65	2	1603376	1263.33	1263.33	1263.33	1268.38	1268.37	1268.38
49128	1258.42	1	65.76	no results found	no results found	0	0	65.38	66.58	2	206987	1263.4	1263.4	1263.4	1268.45	1268.45	1268.45
49129	1258.42	5	67.93	no results found	no results found	0	0	66.1	68.24	3	942094	1259.41	1259.41	1259.42	1260.42	1260.42	1260.43
49132	1258.62	1	67.17	no results found	no results found	0	0	65.73	67.45	3	950942	1263.6	1263.6	1263.6	1268.65	1268.65	1268.65
49135	1258.68	1	65.15	no results found	no results found	0	0	64.69	65.43	2	450407	1263.66	1263.66	1263.66	1268.71	1268.71	1268.71
49136	1258.68	1	67.64	no results found	no results found	0	0	65.38	69.63	2	6.16079e+06	1263.66	1263.66	1263.66	1268.71	1268.71	1268.71
49151	1259.49	1	48.72	no results found	no results found	0	0	48.31	49.48	2	2776376	1264.48	1264.48	1264.48	1269.53	1269.52	1269.53
49152	1259.62	4	49.82	no results found	no results found	0	0	48.97	50.16	4	633207	1260.87	1260.87	1260.87	1262.13	1262.13	1262.13
49158	1259.86	2	50.19	no results found	no results found	0	0	49.74	50.62	4	1.59791e+06	1262.35	1262.35	1262.35	1264.87	1264.87	1264.88
49160	1259.34	1	59.99	no results found	no results found	0	0	59.84	63.16	2	2.86346e+06	1264.33	1264.33	1264.33	1269.38	1269.38	1269.38
49161	1259.68	1	59.59	no results found	no results found	0	0	59.38	60.26	2	581939	1264.66	1264.66	1264.67	1269.71	1269.71	1269.71
49163	1259.01	1	64.16	no results found	no results found	0	0	63.74	64.83	2	235241	1264	1263.99	1264	1269.04	1269.04	1269.05
49169	1259.68	1	61.64	no results found	no results found	0	0	61.35	62.5	2	303150	1264.66	1264.66	1264.67	1269.71	1269.71	1269.71
49172	1259.01	1	67.22	no results found	no results found	0	0	65.53	67.4	2	3.93503e+06	1264	1263.99	1264	1269.04	1269.04	1269.05
49179	1259.34	1	65.59	no results found	no results found	0	0	64.79	65.95	3	442406	1264.33	1264.33	1264.33	1269.38	1269.38	1269.38
49180	1259.34	1	67.43	no results found	no results found	0	0	65.78	67.98	2	2.52812e+06	1264.33	1264.33	1264.33	1269.38	1269.38	1269.38
49182	1259.42	1	67.68	no results found	no results found	0	0	66.68	68.23	2	436053	1264.4	1264.4	1264.41	1269.45	1269.45	1269.45
49183	1259.5	2	66.25	no results found	no results found	0	0	65.58	66.46	2	142095	1261.99	1261.99	1261.99	1264.51	1264.51	1264.52
49188	1259.62	5	66.08	no results found	no results found	0	0	65.43	66.3	4	62476.2	1260.62	1260.62	1260.62	1261.63	1261.63	1261.63
49196	1259.78	7	65.03	no results found	no results found	0	0	64.52	66	5	244693	1260.49	1260.49	1260.5	1261.22	1261.21	1261.22
49203	1259.82	5	67.82	no results found	no results found	0	0	67.4	68.18	3	43929.9	1260.82	1260.82	1260.82	1261.83	1261.83	1261.83
49204	1259.93	7	67.33	no results found	no results found	0	0	66.83	67.67	3	40052.8	1260.64	1260.64	1260.64	1261.36	1261.36	1261.36
49206	1260.62	1	29.22	no results found	no results found	0	0	28.83	29.52	3	29417680	1265.61	1265.61	1265.61	1270.66	1270.66	1270.66
49209	1260.64	7	49.22	no results found	no results found	0	0	48.46	49.59	3	291716	1261.35	1261.35	1261.35	1262.07	1262.07	1262.07
49210	1260.92	1	48.92	no results found	no results found	0	0	48.61	49.12	2	430850	1265.91	1265.91	1265.91	1270.96	1270.95	1270.96
49213	1260.54	2	51.69	no results found	no results found	0	0	51.04	52.17	6	9866823	1263.03	1263.03	1263.03	1265.55	1265.55	1265.56
49214	1260.01	1	59.87	no results found	no results found	0	0	59.28	61	3	665770	1265	1265	1265	1270.05	1270.04	1270.05
49219	1260.81	1	58.31	no results found	no results found	0	0	57.73	58.86	2	84982.9	1265.8	1265.8	1265.8	1270.85	1270.85	1270.85
49221	1260.01	1	63.51	no results found	no results found	0	0	62.92	63.74	2	104781	1265	1265	1265	1270.05	1270.04	1270.05
49222	1260.61	5	63.69	no results found	no results found	0	0	63.12	64.52	3	118262	1261.61	1261.61	1261.61	1262.62	1262.62	1262.62
49225	1260.07	1	65.58	no results found	no results found	0	0	65.43	66.1	2	245554	1265.05	1265.05	1265.06	1270.1	1270.1	1270.1
49228	1260.07	7	66.32	no results found	no results found	0	0	65.95	66.94	4	70921.3	1260.78	1260.78	1260.78	1261.5	1261.5	1261.5
49231	1260.21	7	67.09	no results found	no results found	0	0	66.68	67.62	3	166320	1260.92	1260.92	1260.93	1261.65	1261.64	1261.65
49233	1260.35	1	66.09	no results found	no results found	0	0	65.85	66.68	2	125642	1265.34	1265.34	1265.34	1270.39	1270.38	1270.39
49237	1260.5	2	65.04	no results found	no results found	0	0	64.74	65.95	2	244110	1262.99	1262.99	1262.99	1265.51	1265.51	1265.51
49254	1261.16	1	36.38	no results found	no results found	0	0	35.98	36.88	2	110472520	1266.15	1266.15	1266.15	1271.2	1271.19	1271.2
49255	1260.98	3	47.25	no results found	no results found	0	0	46.91	47.63	3	626772	1262.64	1262.64	1262.64	1264.32	1264.32	1264.32
49256	1261.06	2	49.49	no results found	no results found	0	0	48.92	49.74	2	464106	1263.56	1263.55	1263.56	1266.08	1266.08	1266.08
49257	1261.2	7	49.21	no results found	no results found	0	0	48.61	49.54	3	840170	1261.92	1261.92	1261.92	1262.64	1262.64	1262.64
49258	1261.21	1	48.65	no results found	no results found	0	0	48.36	48.92	2	806959	1266.19	1266.19	1266.19	1271.24	1271.24	1271.24
49259	1261.49	7	48.61	no results found	no results found	0	0	48.31	49.23	3	872348	1262.21	1262.2	1262.21	1262.93	1262.92	1262.93
49266	1261.41	1	63.67	no results found	no results found	0	0	63.27	63.84	2	61357.6	1266.4	1266.4	1266.4	1271.45	1271.44	1271.45
49268	1261.41	5	64.1	no results found	no results found	0	0	63.43	64.83	3	160085	1262.41	1262.41	1262.41	1263.42	1263.42	1263.42
49276	1261.01	1	67.93	no results found	no results found	0	0	65.68	68.23	3	2.22578e+06	1266	1266	1266	1271.05	1271.05	1271.05
49285	1261.49	1	67.97	no results found	no results found	0	0	67.56	68.59	2	253424	1266.48	1266.48	1266.48	1271.53	1271.53	1271.53
49288	1261.64	7	65.8	no results found	no results found	0	0	65.43	66.42	3	896645	1262.35	1262.35	1262.35	1263.07	1263.07	1263.07
49289	1261.64	7	65.05	no results found	no results found	0	0	64.79	65.78	3	3050119	1262.35	1262.35	1262.35	1263.07	1263.07	1263.08
49296	1261.78	1	67.22	no results found	no results found	0	0	66.83	67.82	3	483817	1266.77	1266.77	1266.77	1271.82	1271.82	1271.82
49302	1261.93	1	67.35	no results found	no results found	0	0	66.93	67.56	2	667802	1266.91	1266.91	1266.91	1271.96	1271.96	1271.96
49303	1261.93	1	67.77	no results found	no results found	0	0	67.51	67.98	2	329857	1266.91	1266.91	1266.91	1271.96	1271.96	1271.96
49306	1262.05	7	49.27	no results found	no results found	0	0	48.87	49.64	3	461204	1262.76	1262.76	1262.76	1263.48	1263.48	1263.48
49307	1262.41	4	48	no results found	no results found	0	0	47.68	48.36	3	2.56201e+06	1263.66	1263.65	1263.66	1264.92	1264.92	1264.92
49309	1262.78	7	48.87	no results found	no results found	0	0	48.31	50.36	3	10184562	1263.49	1263.49	1263.49	1264.21	1264.21	1264.21
49310	1262.56	2	52.56	no results found	no results found	0	0	52.17	53.04	4	4.96879e+06	1265.05	1265.05	1265.06	1267.58	1267.58	1267.58
49311	1262.78	7	51.25	no results found	no results found	0	0	50.57	52.17	8	998458	1263.49	1263.49	1263.49	1264.21	1264.21	1264.22
49314	1262.07	7	56.6	no results found	no results found	0	0	56.22	57.53	3	3.44794e+06	1262.78	1262.78	1262.79	1263.5	1263.5	1263.51
49323	1262.21	1	60.28	no results found	no results found	0	0	60	60.76	2	149814	1267.2	1267.2	1267.2	1272.25	1272.25	1272.25
49324	1262.21	1	62.87	no results found	no results found	0	0	62.33	63.28	3	113039	1267.2	1267.2	1267.2	1272.25	1272.25	1272.25
49326	1262.22	5	64.4	no results found	no results found	0	0	64.09	65.02	3	40724.5	1263.21	1263.21	1263.21	1264.22	1264.22	1264.22
49336	1262.79	7	62.55	no results found	no results found	0	0	61.55	63.12	3	32340.3	1263.5	1263.5	1263.5	1264.22	1264.22	1264.22
49341	1262.07	7	65.03	no results found	no results found	0	0	64.74	66.63	3	7.24476e+06	1262.78	1262.78	1262.78	1263.5	1263.5	1263.51
49343	1262.07	7	67.56	no results found	no results found	0	0	67.15	67.93	3	233881	1262.78	1262.78	1262.78	1263.5	1263.5	1263.51
49348	1262.36	7	66.31	no results found	no results found	0	0	66.05	66.73	4	501256	1263.07	1263.07	1263.07	1263.79	1263.79	1263.79
49352	1262.5	7	65.03	no results found	no results found	0	0	64.74	66.3	7	1.09503e+06	1263.21	1263.21	1263.21	1263.93	1263.93	1263.94
49353	1262.5	1	67.46	no results found	no results found	0	0	67.2	67.88	2	393776	1267.49	1267.48	1267.49	1272.53	1272.53	1272.54
49360	1262.93	1	66.32	no results found	no results found	0	0	65.85	66.78	2	647664	1267.91	1267.91	1267.92	1272.96	1272.96	1272.96
49364	1263.16	1	36.39	no results found	no results found	0	0	35.98	36.83	4	56118652	1268.14	1268.14	1268.15	1273.19	1273.19	1273.19
49368	1263.35	7	48.93	no results found	no results found	0	0	48.15	50.57	3	23192164	1264.06	1264.06	1264.07	1264.78	1264.78	1264.79
49371	1263.78	7	49.07	no results found	no results found	0	0	48.26	50.88	3	9639979	1264.49	1264.49	1264.49	1265.21	1265.21	1265.22
49372	1263.49	1	50.47	no results found	no results found	0	0	50.11	51.04	2	680677	1268.48	1268.48	1268.48	1273.53	1273.52	1273.53
49373	1263.65	4	52.73	no results found	no results found	0	0	52.26	53.29	7	3.38396e+06	1264.89	1264.89	1264.89	1266.15	1266.15	1266.16
49379	1263.07	1	67.46	no results found	no results found	0	0	67.04	67.88	2	351053	1268.06	1268.06	1268.06	1273.11	1273.1	1273.11
49382	1263.36	7	65.75	no results found	no results found	0	0	65.38	66.31	3	70431.9	1264.07	1264.07	1264.07	1264.79	1264.79	1264.79
49383	1263.36	7	66.71	no results found	no results found	0	0	66.31	67.2	3	74324.3	1264.07	1264.07	1264.07	1264.79	1264.79	1264.79
49386	1263.42	2	67.88	no results found	no results found	0	0	67.4	68.13	2	88680.4	1265.91	1265.91	1265.92	1268.44	1268.44	1268.44
49402	1263.93	7	65.49	no results found	no results found	0	0	64.79	66.25	3	667216	1264.64	1264.64	1264.64	1265.36	1265.36	1265.36
49403	1264.21	7	49.38	no results found	no results found	0	0	49.02	50.21	3	1.72725e+06	1264.92	1264.92	1264.92	1265.64	1265.64	1265.64
49405	1264.29	3	45.63	no results found	no results found	0	0	45.18	46.32	6	22625542	1265.95	1265.94	1265.95	1267.63	1267.63	1267.63
49407	1264.35	7	48.88	no results found	no results found	0	0	48.31	49.12	3	379843	1265.07	1265.06	1265.07	1265.79	1265.78	1265.79
49408	1264.49	7	49.92	no results found	no results found	0	0	49.43	50.93	6	356957	1265.2	1265.2	1265.21	1265.93	1265.92	1265.93
49413	1264.21	1	50.5	no results found	no results found	0	0	50.21	51.3	2	637379	1269.19	1269.19	1269.19	1274.24	1274.24	1274.24
49416	1264.01	3	56.19	no results found	no results found	0	0	55.95	56.95	4	8.13606e+06	1265.67	1265.67	1265.67	1267.35	1267.35	1267.35
49419	1264.64	7	56.59	no results found	no results found	0	0	56.12	57.26	3	1.13155e+06	1265.35	1265.35	1265.36	1266.08	1266.07	1266.08
49427	1264.61	1	63.76	no results found	no results found	0	0	63.02	64.47	3	139981	1269.59	1269.59	1269.59	1274.64	1274.64	1274.64
49428	1264.61	2	62.13	no results found	no results found	0	0	61.81	62.45	2	27288.4	1267.1	1267.1	1267.1	1269.63	1269.62	1269.63
49429	1264.61	1	61.69	no results found	no results found	0	0	61.2	61.96	2	42594.6	1269.6	1269.59	1269.6	1274.64	1274.64	1274.65
49433	1264.93	2	60.23	no results found	no results found	0	0	59.54	60.63	2	28878.5	1267.42	1267.42	1267.42	1269.94	1269.94	1269.95
49438	1264.21	7	66.89	no results found	no results found	0	0	66.53	67.09	3	167568	1264.92	1264.92	1264.93	1265.64	1265.64	1265.65
49446	1264.36	7	65.04	no results found	no results found	0	0	64.79	66.05	3	3.06943e+06	1265.07	1265.07	1265.07	1265.79	1265.79	1265.79
49452	1264.5	1	65.93	no results found	no results found	0	0	65.58	66.73	2	1.02524e+06	1269.48	1269.48	1269.49	1274.53	1274.53	1274.53
49455	1264.64	1	66.43	no results found	no results found	0	0	65.85	67.09	2	1.26659e+06	1269.63	1269.62	1269.63	1274.67	1274.67	1274.68
49461	1264.78	1	65.18	no results found	no results found	0	0	64.79	66.3	2	3.71451e+06	1269.77	1269.77	1269.77	1274.82	1274.82	1274.82
49466	1264.93	2	67.31	no results found	no results found	0	0	66.53	67.45	3	312293	1267.42	1267.42	1267.42	1269.94	1269.94	1269.95
49469	1264.93	1	65.03	no results found	no results found	0	0	64.79	66.05	2	2.19727e+06	1269.91	1269.91	1269.91	1274.96	1274.96	1274.96
49471	1265.5	3	33.2	no results found	no results found	0	0	32.88	33.61	4	608607	1267.16	1267.16	1267.16	1268.84	1268.84	1268.85
49474	1265.35	7	48.63	no results found	no results found	0	0	48.06	50.98	14	148993648	1266.07	1266.06	1266.07	1266.79	1266.79	1266.79
49475	1265.92	7	49.21	no results found	no results found	0	0	48.92	51.35	9	19948880	1266.64	1266.63	1266.64	1267.36	1267.36	1267.36
49480	1265.64	1	50.35	no results found	no results found	0	0	50.11	51.4	2	3.21399e+06	1270.62	1270.62	1270.63	1275.67	1275.67	1275.67
49482	1265.78	7	50.55	no results found	no results found	0	0	50.31	51.92	3	2817035	1266.49	1266.49	1266.5	1267.22	1267.21	1267.22
49490	1265.01	1	64.17	no results found	no results found	0	0	63.89	64.74	2	75552.5	1269.99	1269.99	1269.99	1275.04	1275.04	1275.04
49491	1265.01	1	63.71	no results found	no results found	0	0	63.27	64.17	3	83890.7	1269.99	1269.99	1270	1275.04	1275.04	1275.04
49492	1265.21	1	60.49	no results found	no results found	0	0	60	61.3	2	51329.3	1270.2	1270.19	1270.2	1275.25	1275.24	1275.25
49496	1265.61	5	63.39	no results found	no results found	0	0	62.8	63.74	3	41188.7	1266.6	1266.6	1266.61	1267.61	1267.61	1267.62
49499	1265.01	1	65.37	no results found	no results found	0	0	64.74	66.05	2	284790	1269.99	1269.99	1270	1275.04	1275.04	1275.04
49501	1265.07	1	67.14	no results found	no results found	0	0	66.37	67.67	2	824544	1270.06	1270.05	1270.06	1275.1	1275.1	1275.11
49502	1265.07	1	65.05	no results found	no results found	0	0	64.79	66.05	2	1.80131e+06	1270.06	1270.05	1270.06	1275.1	1275.1	1275.11
49506	1265.21	1	65.11	no results found	no results found	0	0	64.65	66	3	1.21548e+06	1270.2	1270.2	1270.2	1275.25	1275.24	1275.25
49509	1265.36	7	65.04	no results found	no results found	0	0	64.79	65.58	3	461218	1266.07	1266.07	1266.07	1266.79	1266.79	1266.79
49511	1265.36	1	67.51	no results found	no results found	0	0	67.3	67.72	2	167212	1270.34	1270.34	1270.34	1275.39	1275.39	1275.39
49521	1265.64	1	66.88	no results found	no results found	0	0	66.63	67.4	2	230751	1270.62	1270.62	1270.63	1275.67	1275.67	1275.67
49533	1266.66	4	46.57	no results found	no results found	0	0	46.16	47.27	7	8.36314e+06	1267.91	1267.91	1267.91	1269.17	1269.17	1269.17
49543	1266	1	59.39	no results found	no results found	0	0	58.91	60.63	2	255835	1270.99	1270.99	1270.99	1276.04	1276.04	1276.04
49545	1266.78	7	56.58	no results found	no results found	0	0	55.99	56.9	5	815935	1267.5	1267.49	1267.5	1268.22	1268.21	1268.22
49546	1266	1	61.4	no results found	no results found	0	0	61.1	62.33	2	114644	1270.99	1270.99	1270.99	1276.04	1276.03	1276.04
49558	1266.35	1	67.87	no results found	no results found	0	0	67.72	68.08	2	52538	1271.34	1271.34	1271.34	1276.39	1276.38	1276.39
49561	1266.35	1	65.59	no results found	no results found	0	0	65.27	66.46	2	618751	1271.34	1271.34	1271.34	1276.39	1276.39	1276.39
49568	1266.5	1	67.67	no results found	no results found	0	0	67.35	68.13	2	209840	1271.48	1271.48	1271.48	1276.53	1276.53	1276.53
49569	1266.5	1	66.92	no results found	no results found	0	0	66.53	67.25	2	351852	1271.48	1271.48	1271.48	1276.53	1276.53	1276.53
49572	1266.64	7	67.73	no results found	no results found	0	0	67.3	67.98	4	118564	1267.35	1267.35	1267.35	1268.07	1268.07	1268.07
49574	1266.64	1	66.05	no results found	no results found	0	0	65.58	66.63	2	310081	1271.62	1271.62	1271.63	1276.67	1276.67	1276.67
49579	1266.78	1	65.15	no results found	no results found	0	0	64.79	65.63	2	1.18322e+06	1271.77	1271.77	1271.77	1276.82	1276.81	1276.82
49580	1266.78	1	65.93	no results found	no results found	0	0	65.63	66.68	2	1.1451e+06	1271.77	1271.77	1271.77	1276.82	1276.81	1276.82
49581	1266.81	1	67.54	no results found	no results found	0	0	66.53	67.88	2	344629	1271.79	1271.79	1271.8	1276.84	1276.84	1276.84
49584	1266.93	1	65.08	no results found	no results found	0	0	64.74	65.95	2	1606685	1271.91	1271.91	1271.91	1276.96	1276.96	1276.96
49590	1267.16	4	47.49	no results found	no results found	0	0	47.22	47.99	4	855406	1268.4	1268.4	1268.41	1269.67	1269.67	1269.67
49591	1267.35	7	48.59	no results found	no results found	0	0	48.01	49.54	11	3990885	1268.06	1268.06	1268.07	1268.78	1268.78	1268.79
49592	1267.64	7	49.48	no results found	no results found	0	0	49.07	50.83	3	3492772	1268.35	1268.35	1268.35	1269.07	1269.07	1269.07
49594	1267.64	1	50.37	no results found	no results found	0	0	49.95	50.83	2	514636	1272.62	1272.62	1272.62	1277.67	1277.67	1277.67
49599	1267.5	1	56.58	no results found	no results found	0	0	56.17	56.95	2	1.87405e+06	1272.48	1272.48	1272.49	1277.53	1277.53	1277.53
49605	1267.07	1	65.14	no results found	no results found	0	0	64.74	66.46	3	1.42287e+06	1272.05	1272.05	1272.06	1277.1	1277.1	1277.1
49609	1267.35	7	65.11	no results found	no results found	0	0	64.74	65.58	3	634768	1268.07	1268.06	1268.07	1268.79	1268.78	1268.79
49619	1267.5	1	66.27	49912	no results found	0	0	65.89	66.78	3	396436	1272.48	1272.48	1272.48	1277.53	1277.53	1277.53
49633	1267.92	1	65.88	no results found	no results found	0	0	65.63	66.46	4	379399	1272.91	1272.91	1272.91	1277.96	1277.95	1277.96
49637	1268.07	7	49.67	no results found	no results found	0	0	49.18	50.16	3	2.15372e+06	1268.78	1268.78	1268.78	1269.5	1269.5	1269.5
49639	1268.92	7	48.67	no results found	no results found	0	0	48.31	49.54	4	2.275e+06	1269.63	1269.63	1269.64	1270.36	1270.35	1270.36
49640	1268.03	2	51.7	no results found	no results found	0	0	51.4	52.07	3	1433113	1270.52	1270.52	1270.52	1273.04	1273.04	1273.05
49641	1268.06	7	50.31	no results found	no results found	0	0	49.95	51.09	4	507447	1268.78	1268.78	1268.78	1269.5	1269.5	1269.5
49644	1268.64	1	56.58	no results found	no results found	0	0	55.99	57	2	1.67886e+06	1273.63	1273.62	1273.63	1278.68	1278.67	1278.68
49646	1268.21	1	65	no results found	no results found	0	0	64.69	65.63	3	1.07523e+06	1273.2	1273.19	1273.2	1278.24	1278.24	1278.25
49654	1268.07	1	65.93	no results found	no results found	0	0	65.73	66.46	2	308604	1273.05	1273.05	1273.05	1278.1	1278.1	1278.1
49662	1268.35	7	65.03	no results found	no results found	0	0	64.74	66.3	4	682531	1269.07	1269.06	1269.07	1269.79	1269.79	1269.79
49664	1268.36	2	67.47	no results found	no results found	0	0	66.25	67.82	3	120772	1270.85	1270.85	1270.85	1273.37	1273.37	1273.37
49665	1268.5	1	66.79	no results found	no results found	0	0	66.31	67.51	3	351905	1273.48	1273.48	1273.49	1278.53	1278.53	1278.53
49666	1268.5	7	67.58	no results found	no results found	0	0	67.04	67.82	3	84568	1269.21	1269.21	1269.21	1269.93	1269.93	1269.93
49675	1268.68	1	65.23	no results found	no results found	0	0	64.79	65.78	2	274400	1273.67	1273.66	1273.67	1278.71	1278.71	1278.72
49679	1268.78	7	67.12	no results found	no results found	0	0	66.68	67.46	3	88859.1	1269.5	1269.49	1269.5	1270.22	1270.22	1270.22
49680	1268.78	2	65.52	no results found	no results found	0	0	65.33	66.68	2	296144	1271.28	1271.28	1271.28	1273.8	1273.8	1273.8
49684	1268.88	1	65.01	no results found	no results found	0	0	64.79	66.1	2	487214	1273.87	1273.86	1273.87	1278.91	1278.91	1278.92
49685	1268.88	1	67.5	no results found	no results found	0	0	66.94	67.72	2	133242	1273.87	1273.86	1273.87	1278.91	1278.91	1278.92
49688	1268.92	1	65.02	no results found	no results found	0	0	64.79	65.73	2	999723	1273.91	1273.91	1273.91	1278.96	1278.96	1278.96
49691	1268.93	2	67.76	no results found	no results found	0	0	67.51	68.23	2	141968	1271.42	1271.42	1271.42	1273.94	1273.94	1273.95
49695	1269.95	1	43.36	no results found	no results found	0	0	42.9	43.68	2	648642	1274.94	1274.93	1274.94	1279.99	1279.98	1279.99
49704	1269.35	7	50.57	no results found	no results found	0	0	49.9	52.12	3	2.10151e+06	1270.06	1270.06	1270.07	1270.79	1270.78	1270.79
49705	1269.54	2	51.69	no results found	no results found	0	0	51.4	52.07	3	1.67339e+06	1272.03	1272.03	1272.03	1274.56	1274.55	1274.56
49706	1269.78	1	51.34	no results found	no results found	0	0	51.04	51.66	2	328693	1274.76	1274.76	1274.77	1279.81	1279.81	1279.81
49707	1269.78	7	50.57	no results found	no results found	0	0	50	51.66	3	1.50627e+06	1270.49	1270.49	1270.5	1271.21	1271.21	1271.22
49712	1269.21	1	56.53	no results found	no results found	0	0	56.04	56.83	2	2.68615e+06	1274.2	1274.2	1274.2	1279.25	1279.24	1279.25
49718	1269.07	1	65.62	no results found	no results found	0	0	65.07	65.85	2	261584	1274.05	1274.05	1274.06	1279.1	1279.1	1279.1
49721	1269.07	1	66.09	no results found	no results found	0	0	65.68	66.78	2	629839	1274.05	1274.05	1274.06	1279.1	1279.1	1279.1
49722	1269.07	5	66.91	no results found	no results found	0	0	66.37	67.25	3	73264.1	1270.07	1270.06	1270.07	1271.08	1271.07	1271.08
49723	1269.07	1	67.93	no results found	no results found	0	0	67.62	68.23	2	294826	1274.06	1274.05	1274.06	1279.1	1279.1	1279.11
49725	1269.08	1	67.76	49984	no results found	0	0	67.45	67.93	2	208781	1274.06	1274.06	1274.07	1279.11	1279.11	1279.11
49732	1269.28	5	67.46	no results found	no results found	0	0	66.83	67.98	3	79784.3	1270.28	1270.28	1270.28	1271.29	1271.29	1271.29
49734	1269.35	1	65.04	no results found	no results found	0	0	64.79	65.78	3	685096	1274.34	1274.34	1274.34	1279.39	1279.39	1279.39
49736	1269.35	1	66.01	no results found	no results found	0	0	65.73	66.42	2	186802	1274.34	1274.34	1274.34	1279.39	1279.39	1279.39
49739	1269.4	8	65.29	no results found	no results found	0	0	64.83	65.78	3	355339	1270.03	1270.02	1270.03	1270.66	1270.65	1270.66
49740	1269.48	1	65.28	no results found	no results found	0	0	64.79	65.89	2	501132	1274.47	1274.46	1274.47	1279.51	1279.51	1279.52
49747	1269.5	1	65.63	no results found	no results found	0	0	65.33	66	2	268114	1274.48	1274.48	1274.49	1279.53	1279.53	1279.53
49748	1269.64	1	66	no results found	no results found	0	0	65.78	66.42	2	302079	1274.62	1274.62	1274.62	1279.67	1279.67	1279.67
49756	1269.77	7	67.45	no results found	no results found	0	0	66.88	67.67	3	126730	1270.49	1270.49	1270.49	1271.21	1271.21	1271.21
49758	1269.78	1	65.2	no results found	no results found	0	0	64.74	66	2	472425	1274.76	1274.76	1274.77	1279.81	1279.81	1279.81
49763	1269.92	1	66.23	no results found	no results found	0	0	66	66.58	2	206944	1274.9	1274.9	1274.9	1279.95	1279.95	1279.95
49767	1269.97	2	67.27	no results found	no results found	0	0	66.94	67.51	2	145418	1272.47	1272.47	1272.47	1274.99	1274.99	1274.99
49770	1270.07	1	49.43	no results found	no results found	0	0	48.76	50.42	3	3.6476e+06	1275.05	1275.05	1275.05	1280.1	1280.1	1280.1
49771	1270.21	7	49.17	no results found	no results found	0	0	48.76	51.19	3	7.48307e+06	1270.92	1270.92	1270.92	1271.64	1271.64	1271.65
49772	1270.35	1	48.64	no results found	no results found	0	0	48.11	48.97	2	1.84126e+06	1275.34	1275.34	1275.34	1280.39	1280.38	1280.39
49773	1270.64	7	49.23	no results found	no results found	0	0	48.76	50.98	3	2.64139e+06	1271.35	1271.35	1271.35	1272.07	1272.07	1272.07
49775	1270.92	1	48.61	no results found	no results found	0	0	48.31	49.28	2	1.30451e+06	1275.9	1275.9	1275.91	1280.95	1280.95	1280.96
49783	1270.36	7	56.53	no results found	no results found	0	0	55.99	57.05	5	897832	1271.07	1271.07	1271.07	1271.79	1271.79	1271.79
49790	1270.06	1	65.04	no results found	no results found	0	0	64.79	65.63	2	320794	1275.04	1275.04	1275.05	1280.09	1280.09	1280.1
49791	1270.06	1	67.47	no results found	no results found	0	0	66.73	67.88	3	296045	1275.04	1275.04	1275.05	1280.09	1280.09	1280.1
49796	1270.2	1	67.46	no results found	no results found	0	0	66.93	67.82	3	359555	1275.19	1275.19	1275.19	1280.24	1280.24	1280.24
49802	1270.35	1	67.78	no results found	no results found	0	0	67.51	68.13	2	179620	1275.33	1275.33	1275.33	1280.38	1280.38	1280.38
49803	1270.35	1	65.68	no results found	no results found	0	0	65.33	66.05	3	199472	1275.33	1275.33	1275.33	1280.38	1280.38	1280.38
49811	1270.49	1	65.86	no results found	no results found	0	0	65.38	66.53	3	316386	1275.47	1275.47	1275.48	1280.52	1280.52	1280.52
49812	1270.5	1	66.59	no results found	no results found	0	0	65.95	66.88	2	295933	1275.48	1275.48	1275.48	1280.53	1280.53	1280.53
49818	1270.64	1	65	no results found	no results found	0	0	64.74	65.33	2	220613	1275.62	1275.62	1275.63	1280.67	1280.67	1280.67
49822	1270.64	7	67.64	no results found	no results found	0	0	67.3	68.18	3	74313	1271.35	1271.35	1271.36	1272.07	1272.07	1272.08
49826	1270.78	1	66.88	no results found	no results found	0	0	66.1	67.35	3	579467	1275.77	1275.77	1275.77	1280.82	1280.82	1280.82
49828	1270.93	1	66.98	no results found	no results found	0	0	66.3	67.4	2	328109	1275.91	1275.91	1275.91	1280.96	1280.96	1280.96
49829	1270.93	1	65.61	no results found	no results found	0	0	64.79	66.25	3	531866	1275.91	1275.91	1275.91	1280.96	1280.96	1280.96
49832	1271.2	1	48.64	no results found	no results found	0	0	48.31	49.59	2	2.83487e+06	1276.19	1276.19	1276.19	1281.24	1281.24	1281.24
49837	1271.78	1	48.66	no results found	no results found	0	0	48.36	49.02	2	1.742e+06	1276.76	1276.76	1276.76	1281.81	1281.81	1281.81
49840	1271.5	7	50.44	no results found	no results found	0	0	49.54	51.71	10	12895648	1272.21	1272.21	1272.21	1272.93	1272.93	1272.93
49842	1271.93	7	50.99	no results found	no results found	0	0	50.78	52.26	6	2117082	1272.64	1272.64	1272.64	1273.36	1273.36	1273.36
49848	1271.21	1	66.12	no results found	no results found	0	0	65.27	66.68	2	706487	1276.2	1276.19	1276.2	1281.24	1281.24	1281.25
49852	1271.22	1	66.66	no results found	no results found	0	0	66.46	66.93	2	118439	1276.2	1276.2	1276.2	1281.25	1281.25	1281.25
49855	1271.49	1	67.95	no results found	no results found	0	0	67.4	68.23	2	287480	1276.47	1276.47	1276.48	1281.52	1281.52	1281.52
49857	1271.5	2	67.43	no results found	no results found	0	0	66.93	67.93	2	114920	1273.99	1273.99	1273.99	1276.51	1276.51	1276.52
49858	1271.63	7	67.77	no results found	no results found	0	0	67.3	68.13	3	297895	1272.34	1272.34	1272.35	1273.06	1273.06	1273.07
49859	1271.63	7	66.7	no results found	no results found	0	0	66.1	66.94	3	61439.7	1272.34	1272.34	1272.35	1273.07	1273.06	1273.07
49864	1271.78	1	65.04	no results found	no results found	0	0	64.79	65.53	2	305504	1276.76	1276.76	1276.77	1281.81	1281.81	1281.82
49866	1271.78	1	65.91	no results found	no results found	0	0	65.53	66.25	3	281602	1276.77	1276.76	1276.77	1281.81	1281.81	1281.82
49867	1271.79	2	67.82	no results found	no results found	0	0	67.45	68.18	2	94707.3	1274.28	1274.28	1274.29	1276.81	1276.81	1276.81
49872	1271.92	1	65.1	no results found	no results found	0	0	64.83	65.48	2	304448	1276.91	1276.9	1276.91	1281.95	1281.95	1281.96
49879	1272.49	7	49.46	no results found	no results found	0	0	49.02	50.11	3	3.87832e+06	1273.21	1273.2	1273.21	1273.93	1273.92	1273.93
49880	1272.62	1	47.44	no results found	no results found	0	0	47.17	47.83	2	495067	1277.6	1277.6	1277.6	1282.65	1282.65	1282.65
49881	1272.78	7	49.94	no results found	no results found	0	0	48.87	51.45	7	4.4903e+06	1273.5	1273.49	1273.5	1274.22	1274.21	1274.22
49883	1272.93	1	49.55	no results found	no results found	0	0	48.71	50.47	2	4.14723e+06	1277.91	1277.91	1277.91	1282.96	1282.96	1282.96
49887	1272.79	7	56.53	no results found	no results found	0	0	55.95	56.78	3	549326	1273.5	1273.5	1273.5	1274.22	1274.22	1274.22
49890	1272.06	1	65.31	no results found	no results found	0	0	64.94	66.1	3	320211	1277.05	1277.05	1277.05	1282.1	1282.09	1282.1
49902	1272.28	5	66.02	no results found	no results found	0	0	65.63	66.53	3	189528	1273.28	1273.28	1273.28	1274.29	1274.29	1274.29
49907	1272.35	2	67.59	no results found	no results found	0	0	67.3	68.24	2	169321	1274.84	1274.84	1274.84	1277.36	1277.36	1277.37
49912	1272.48	1	66.6	no results found	no results found	0	0	66.37	67.15	2	151620	1277.47	1277.47	1277.47	1282.52	1282.51	1282.52
49915	1272.5	7	67.44	no results found	no results found	0	0	67.09	68.13	3	52066.1	1273.21	1273.21	1273.21	1273.93	1273.93	1273.93
49919	1272.64	1	67.08	no results found	no results found	0	0	66.2	67.4	2	372074	1277.62	1277.62	1277.62	1282.67	1282.67	1282.67
49927	1272.92	1	65.54	no results found	no results found	0	0	65.12	66.31	2	256183	1277.9	1277.9	1277.9	1282.95	1282.95	1282.95
49934	1273.14	2	36.4	no results found	no results found	0	0	36.04	36.78	3	2.17748e+06	1275.64	1275.63	1275.64	1278.16	1278.16	1278.16
49935	1273.2	1	48.61	no results found	no results found	0	0	48.31	49.54	2	2.4506e+06	1278.18	1278.18	1278.19	1283.23	1283.23	1283.23
49936	1273.34	7	48.61	no results found	no results found	0	0	48.31	49.54	3	3.55295e+06	1274.05	1274.05	1274.06	1274.78	1274.77	1274.78
49937	1273.77	7	48.63	no results found	no results found	0	0	48.31	49.23	3	1.95121e+06	1274.48	1274.48	1274.49	1275.21	1275.2	1275.21
49942	1273.21	1	67.78	no results found	no results found	0	0	67.2	68.34	2	143379	1278.2	1278.19	1278.2	1283.24	1283.24	1283.25
49943	1273.21	1	65.03	no results found	no results found	0	0	64.69	65.89	2	351206	1278.2	1278.19	1278.2	1283.24	1283.24	1283.25
49944	1273.21	7	66.89	no results found	no results found	0	0	66.63	67.35	3	135690	1273.92	1273.92	1273.93	1274.64	1274.64	1274.65
49960	1273.92	1	65.79	no results found	no results found	0	0	65.63	66.46	2	266192	1278.9	1278.9	1278.91	1283.95	1283.95	1283.95
49963	1273.92	2	67.85	no results found	no results found	0	0	67.45	68.03	2	71242.1	1276.41	1276.41	1276.42	1278.94	1278.94	1278.94
49965	1273.93	1	66.61	no results found	no results found	0	0	66.37	67.04	2	112118	1278.91	1278.91	1278.91	1283.96	1283.96	1283.96
49974	1274.63	1	48.74	no results found	no results found	0	0	48.31	49.23	2	729675	1279.62	1279.62	1279.62	1284.67	1284.66	1284.67
49976	1274.87	2	48.01	no results found	no results found	0	0	47.68	48.41	4	7.79679e+06	1277.36	1277.36	1277.36	1279.88	1279.88	1279.89
49982	1274.07	1	66.68	no results found	no results found	0	0	66.25	67.09	2	190413	1279.05	1279.05	1279.05	1284.1	1284.1	1284.1
49984	1274.07	1	67.47	no results found	no results found	0	0	66.99	67.88	3	104352	1279.05	1279.05	1279.05	1284.1	1284.1	1284.1
49988	1274.34	1	65.14	no results found	no results found	0	0	64.83	65.48	2	161396	1279.33	1279.33	1279.33	1284.38	1284.38	1284.38
49995	1274.64	1	66.12	no results found	no results found	0	0	65.68	66.78	2	275933	1279.62	1279.62	1279.63	1284.67	1284.67	1284.67
50003	1275.51	4	35.34	no results found	no results found	0	0	35.03	35.88	3	822616	1276.75	1276.75	1276.76	1278.02	1278.01	1278.02
50004	1275.12	2	48.01	no results found	no results found	0	0	47.48	49.02	8	605558272	1277.61	1277.61	1277.62	1280.14	1280.14	1280.14
50010	1275.21	1	65.03	no results found	no results found	0	0	64.74	65.63	2	232063	1280.19	1280.19	1280.19	1285.24	1285.24	1285.24
50011	1275.21	1	67.78	no results found	no results found	0	0	67.46	68.24	2	150407	1280.2	1280.2	1280.2	1285.25	1285.24	1285.25
50014	1275.49	1	65.01	no results found	no results found	0	0	64.79	65.53	2	179211	1280.48	1280.47	1280.48	1285.52	1285.52	1285.53
50015	1275.5	7	67.2	no results found	no results found	0	0	66.68	67.98	3	99029.6	1276.21	1276.21	1276.21	1276.93	1276.93	1276.93
50020	1275.77	1	66.84	no results found	no results found	0	0	66.46	67.25	2	169554	1280.76	1280.76	1280.76	1285.81	1285.81	1285.81
50021	1275.91	7	65.93	no results found	no results found	0	0	65.58	66.25	3	77129.6	1276.62	1276.62	1276.63	1277.34	1277.34	1277.35
50039	1276.21	1	65.34	no results found	no results found	0	0	64.83	65.79	2	182423	1281.2	1281.2	1281.2	1286.25	1286.24	1286.25
50045	1276.63	1	67.85	no results found	no results found	0	0	67.35	68.24	2	186605	1281.61	1281.61	1281.62	1286.66	1286.66	1286.66
50048	1276.64	1	67.46	no results found	no results found	0	0	66.63	68.23	2	137100	1281.63	1281.63	1281.63	1286.68	1286.67	1286.68
50072	1277.48	1	67.37	no results found	no results found	0	0	66.88	67.88	2	290178	1282.47	1282.47	1282.47	1287.52	1287.51	1287.52
50078	1277.68	1	66.65	no results found	no results found	0	0	65.73	66.93	2	308001	1282.67	1282.67	1282.67	1287.72	1287.71	1287.72
50081	1277.88	5	67.57	no results found	no results found	0	0	67.15	67.82	3	157346	1278.88	1278.88	1278.88	1279.89	1279.89	1279.89
50084	1278.19	1	36.43	no results found	no results found	0	0	36.04	36.93	2	8.22129e+06	1283.17	1283.17	1283.18	1288.22	1288.22	1288.22
50092	1278.48	1	66.54	no results found	no results found	0	0	66.15	66.83	2	146675	1283.47	1283.47	1283.47	1288.52	1288.51	1288.52
50111	1280.07	1	66.98	no results found	no results found	0	0	66.68	67.51	2	87385	1285.05	1285.05	1285.05	1290.1	1290.1	1290.1
50125	1281.14	2	36.34	no results found	no results found	0	0	36.04	36.83	3	6348311	1283.63	1283.63	1283.63	1286.15	1286.15	1286.15
50134	1282.11	2	48.01	no results found	no results found	0	0	47.38	48.41	6	23214260	1284.6	1284.6	1284.6	1287.13	1287.12	1287.13
50144	1283.12	2	44.53	no results found	no results found	0	0	44.2	45.29	6	16120193	1285.61	1285.61	1285.61	1288.14	1288.13	1288.14
50145	1283.12	2	46.29	no results found	no results found	0	0	46.01	47.07	4	1.246e+06	1285.61	1285.61	1285.61	1288.14	1288.13	1288.14
50147	1283.78	6	54.56	no results found	no results found	0	0	54.17	55.61	11	24735368	1284.61	1284.61	1284.61	1285.45	1285.45	1285.45
50163	1284.21	1	66.94	no results found	no results found	0	0	66.53	67.15	2	77153.1	1289.2	1289.2	1289.2	1294.25	1294.25	1294.25
50170	1285.79	7	49.75	no results found	no results found	0	0	49.43	50.26	3	348909	1286.5	1286.5	1286.51	1287.22	1287.22	1287.23
50171	1286.11	2	48.01	no results found	no results found	0	0	47.68	48.36	4	7993412	1288.6	1288.6	1288.61	1291.13	1291.13	1291.13
50175	1287.62	2	36.37	no results found	no results found	0	0	36.04	36.88	3	4603620	1290.11	1290.11	1290.11	1292.64	1292.63	1292.64
50180	1288.02	2	40.04	no results found	no results found	0	0	39.76	40.54	3	2.04561e+06	1290.51	1290.51	1290.52	1293.04	1293.04	1293.04
50185	1289.12	2	36.34	no results found	no results found	0	0	36.04	36.88	6	6753702	1291.61	1291.61	1291.62	1294.14	1294.14	1294.14
50186	1289.62	1	39.85	no results found	no results found	0	0	39.35	40.29	4	326483808	1294.6	1294.6	1294.61	1299.65	1299.65	1299.65
50187	1289.55	2	51.69	no results found	no results found	0	0	51.25	52.07	2	2.7016e+06	1292.04	1292.04	1292.04	1294.57	1294.56	1294.57
50190	1290.11	2	44.55	no results found	no results found	0	0	44.3	45.29	4	844454	1292.6	1292.6	1292.6	1295.13	1295.12	1295.13
50191	1290.61	2	48.01	no results found	no results found	0	0	47.68	48.41	6	5470261	1293.1	1293.1	1293.1	1295.63	1295.62	1295.63
50198	1291.75	1	65.52	no results found	no results found	0	0	65.27	66.15	2	151690	1296.73	1296.73	1296.73	1301.78	1301.78	1301.78
50203	1293.53	3	40.72	no results found	no results found	0	0	40.39	41.06	3	1.6104e+06	1295.19	1295.19	1295.19	1296.87	1296.87	1296.87
50204	1293.27	6	54.56	no results found	no results found	0	0	54.22	54.94	3	626031	1294.1	1294.09	1294.1	1294.94	1294.94	1294.94
50210	1295.78	4	41.33	no results found	no results found	0	0	40.96	41.73	7	2662471	1297.02	1297.02	1297.03	1298.29	1298.28	1298.29
50221	1297.43	1	24.75	no results found	no results found	0	0	24.53	25.16	2	716866	1302.42	1302.41	1302.42	1307.46	1307.46	1307.47
50222	1297.13	2	54.04	no results found	no results found	0	0	53.76	54.58	3	6.98627e+06	1299.62	1299.62	1299.62	1302.14	1302.14	1302.14
50240	1300.47	2	40.05	no results found	no results found	0	0	39.81	40.65	2	659170	1302.96	1302.96	1302.97	1305.49	1305.49	1305.49
50245	1301	6	47.77	no results found	no results found	0	0	47.38	49.18	9	8.11222e+06	1301.84	1301.83	1301.84	1302.68	1302.67	1302.68
50247	1301.81	7	66.35	no results found	no results found	0	0	65.78	66.63	3	107563	1302.52	1302.52	1302.52	1303.24	1303.24	1303.24
50253	1302.16	12	50.52	no results found	no results found	0	0	50.11	51.04	4	659592	1302.57	1302.57	1302.57	1302.99	1302.99	1302.99
50262	1303.81	1	65.83	no results found	no results found	0	0	65.58	66.31	2	119374	1308.8	1308.8	1308.8	1313.85	1313.84	1313.85
50279	1304.24	7	66.93	no results found	no results found	0	0	66.42	67.67	3	71035.9	1304.96	1304.95	1304.96	1305.68	1305.68	1305.68
50287	1305.61	1	37.07	no results found	no results found	0	0	36.73	37.75	3	5246284	1310.6	1310.6	1310.6	1315.65	1315.65	1315.65
50290	1305.62	6	54.87	no results found	no results found	0	0	54.38	55.51	8	3.82405e+06	1306.45	1306.45	1306.45	1307.29	1307.29	1307.29
50293	1306.63	2	45.7	no results found	no results found	0	0	45.39	46.01	3	38376512	1309.12	1309.12	1309.12	1311.64	1311.64	1311.64
50296	1306.39	7	66.88	no results found	no results found	0	0	66.31	67.51	5	191884	1307.1	1307.1	1307.1	1307.82	1307.82	1307.82
50300	1306.67	1	65.1	no results found	no results found	0	0	64.79	65.73	2	370507	1311.65	1311.65	1311.65	1316.7	1316.7	1316.7
50305	1306.95	7	65.04	no results found	no results found	0	0	64.74	65.79	3	440353	1307.66	1307.66	1307.67	1308.39	1308.38	1308.39
50311	1307.97	5	44.84	no results found	no results found	0	0	44.51	45.65	8	9206694	1308.97	1308.96	1308.97	1309.98	1309.97	1309.98
50318	1307.52	1	66.93	no results found	no results found	0	0	66.42	67.4	2	208252	1312.51	1312.51	1312.51	1317.56	1317.56	1317.56
50326	1308.51	2	49.53	no results found	no results found	0	0	49.28	50.16	2	939053	1311	1311	1311	1313.52	1313.52	1313.53
50331	1309.08	4	44.75	no results found	no results found	0	0	44.2	45.7	9	19696024	1310.32	1310.32	1310.33	1311.59	1311.58	1311.59
50332	1309.9	3	44.93	no results found	no results found	0	0	44.62	45.49	4	703826	1311.56	1311.56	1311.56	1313.24	1313.24	1313.25
50340	1310.07	3	44.93	no results found	no results found	0	0	44.62	45.29	3	534053	1311.73	1311.73	1311.73	1313.41	1313.41	1313.41
50341	1310.93	3	44.55	no results found	no results found	0	0	44.25	45.6	8	30706122	1312.59	1312.59	1312.59	1314.27	1314.27	1314.27
50345	1310.62	2	48	no results found	no results found	0	0	47.68	48.41	4	6.43232e+06	1313.11	1313.11	1313.12	1315.64	1315.64	1315.64
50348	1311.98	1	44.84	no results found	no results found	0	0	44.56	45.29	2	846910	1316.96	1316.96	1316.96	1322.01	1322.01	1322.01
50349	1311.31	3	47.16	no results found	no results found	0	0	46.57	47.53	5	1.25948e+06	1312.98	1312.97	1312.98	1314.66	1314.66	1314.66
50350	1311.59	3	45.18	no results found	no results found	0	0	44.92	45.7	4	630394	1313.25	1313.25	1313.26	1314.94	1314.93	1314.94
50355	1312.03	4	37.53	no results found	no results found	0	0	37.19	38.01	5	425001	1313.28	1313.28	1313.28	1314.54	1314.54	1314.54
50356	1312.04	4	36.69	no results found	no results found	0	0	36.37	37.19	3	1.3001e+06	1313.28	1313.28	1313.29	1314.55	1314.54	1314.55
50364	1314.21	3	34.86	no results found	no results found	0	0	34.5	35.54	6	12220916	1315.87	1315.86	1315.87	1317.55	1317.55	1317.55
50369	1315	3	45.26	no results found	no results found	0	0	44.97	45.7	6	2.55166e+06	1316.67	1316.66	1316.67	1318.35	1318.35	1318.35
50375	1316.22	9	49.6	no results found	no results found	0	0	49.23	50.93	5	4.72928e+06	1316.78	1316.77	1316.78	1317.34	1317.34	1317.34
50378	1316.96	3	52.78	no results found	no results found	0	0	52.31	53.24	8	24527178	1318.62	1318.62	1318.62	1320.3	1320.3	1320.31
50379	1316.88	4	55.41	no results found	no results found	0	0	54.94	55.9	9	26035834	1318.13	1318.13	1318.13	1319.39	1319.39	1319.39
50387	1319.54	2	32.3	no results found	no results found	0	0	31.91	32.63	2	487998	1322.04	1322.03	1322.04	1324.56	1324.56	1324.56
50391	1320.88	4	54.74	no results found	no results found	0	0	54.28	55.1	8	2705741	1322.13	1322.13	1322.13	1323.39	1323.39	1323.39
50398	1321.13	4	55.29	no results found	no results found	0	0	54.89	55.81	5	1.9753e+06	1322.38	1322.38	1322.38	1323.64	1323.64	1323.64
50413	1323.34	3	47.5	no results found	no results found	0	0	47.17	47.99	3	3.53779e+06	1325	1325	1325	1326.68	1326.68	1326.69
50421	1324.42	2	52.59	no results found	no results found	0	0	52.31	53.24	2	410183	1326.91	1326.91	1326.91	1329.43	1329.43	1329.43
50422	1324.38	4	56.68	no results found	no results found	0	0	56.43	57.99	3	812024	1325.63	1325.62	1325.63	1326.89	1326.89	1326.89
50429	1325.08	1	67.06	no results found	no results found	0	0	66.73	67.67	2	260642	1330.06	1330.06	1330.06	1335.11	1335.11	1335.11
50431	1325.08	2	65.44	no results found	no results found	0	0	64.94	66.53	3	1.73431e+06	1327.57	1327.57	1327.57	1330.09	1330.09	1330.1
50433	1325.2	8	65.54	no results found	no results found	0	0	64.94	66.63	3	1.84373e+06	1325.83	1325.82	1325.83	1326.46	1326.45	1326.46
50434	1325.2	2	66.04	no results found	no results found	0	0	65.78	66.42	3	584261	1327.7	1327.69	1327.7	1330.22	1330.22	1330.22
50439	1325.45	4	66.62	no results found	no results found	0	0	66.3	67.67	3	398565	1326.7	1326.7	1326.7	1327.96	1327.96	1327.96
50446	1325.95	1	65.87	no results found	no results found	0	0	64.97	66.3	2	641723	1330.94	1330.94	1330.94	1335.99	1335.99	1335.99
50463	1327.92	4	52.59	no results found	no results found	0	0	52.12	53.4	10	47361340	1329.17	1329.17	1329.17	1330.43	1330.43	1330.43
50466	1327.58	8	66.37	no results found	no results found	0	0	66.05	67.04	3	141468	1328.2	1328.2	1328.2	1328.83	1328.83	1328.84
50471	1328.33	4	50.08	no results found	no results found	0	0	49.79	50.52	3	272118	1329.57	1329.57	1329.57	1330.83	1330.83	1330.84
50472	1328.64	5	54.52	no results found	no results found	0	0	54.17	55.3	10	15845549	1329.64	1329.64	1329.64	1330.65	1330.65	1330.65
50475	1328.64	2	56.58	no results found	no results found	0	0	56.07	58.66	4	1.46346e+06	1331.13	1331.13	1331.13	1333.65	1333.65	1333.65
50477	1328.88	2	56.64	no results found	no results found	0	0	56.28	58.2	2	735004	1331.37	1331.37	1331.38	1333.9	1333.9	1333.9
50495	1329.38	2	57.03	no results found	no results found	0	0	56.48	58.3	2	934837	1331.88	1331.87	1331.88	1334.4	1334.4	1334.4
50497	1329.13	2	61.36	no results found	no results found	0	0	60.76	62.08	3	115678	1331.63	1331.62	1331.63	1334.15	1334.15	1334.15
50498	1329.13	1	60.51	no results found	no results found	0	0	59.74	60.95	2	116106	1334.12	1334.12	1334.12	1339.17	1339.16	1339.17
50501	1329.38	1	60.6	no results found	no results found	0	0	59.95	61.25	2	258329	1334.37	1334.37	1334.37	1339.42	1339.41	1339.42
50503	1329.38	1	63.83	no results found	no results found	0	0	63.28	64.32	2	77287.1	1334.37	1334.37	1334.37	1339.42	1339.41	1339.42
50513	1329.82	2	65.45	no results found	no results found	0	0	65.12	66.25	3	160405	1332.31	1332.31	1332.32	1334.84	1334.84	1334.84
50525	1331.15	4	51.11	no results found	no results found	0	0	50.83	51.45	3	160992	1332.39	1332.39	1332.4	1333.66	1333.65	1333.66
50526	1331.92	4	51.12	no results found	no results found	0	0	50.78	51.76	8	2052179	1333.17	1333.17	1333.17	1334.43	1334.43	1334.43
50529	1332.47	1	24.65	no results found	no results found	0	0	24.48	25.05	2	1.13885e+06	1337.45	1337.45	1337.45	1342.5	1342.5	1342.5
50530	1332.63	1	48.65	no results found	no results found	0	0	48.31	48.97	2	5224428	1337.61	1337.61	1337.61	1342.66	1342.66	1342.66
50532	1333.67	2	52.6	no results found	no results found	0	0	52.17	52.98	3	938838	1336.16	1336.16	1336.16	1338.69	1338.68	1338.69
50533	1333.13	2	57.78	no results found	no results found	0	0	57.31	58.56	2	74073.1	1335.62	1335.62	1335.63	1338.15	1338.15	1338.15
50545	1338.72	2	54.27	no results found	no results found	1	1	53.97	54.83	5	44465920	1341.22	1341.21	1341.22	1343.74	1343.74	1343.74
50547	1339.18	4	54.42	no results found	no results found	0	0	53.97	54.88	4	3.29387e+06	1340.42	1340.42	1340.42	1341.68	1341.68	1341.69
50548	1339.2	2	56.68	no results found	no results found	1	1	56.38	60.53	4	31473874	1341.7	1341.69	1341.7	1344.22	1344.22	1344.22
50549	1339.2	1	61.67	no results found	no results found	0	0	61.3	62.01	2	82942.8	1344.19	1344.19	1344.19	1349.24	1349.23	1349.24
50550	1339.2	1	60.47	no results found	no results found	0	0	60.21	61.3	2	155240	1344.19	1344.19	1344.19	1349.24	1349.23	1349.24
50554	1340.43	1	54.44	no results found	no results found	0	0	54.17	54.88	2	898335	1345.41	1345.41	1345.41	1350.46	1350.46	1350.46
50556	1340.21	1	59.89	no results found	no results found	0	0	59.59	60.85	2	134993	1345.19	1345.19	1345.19	1350.24	1350.24	1350.24
50562	1341.71	2	56.72	no results found	no results found	0	0	56.22	58.71	3	1.11421e+06	1344.2	1344.2	1344.2	1346.72	1346.72	1346.73
50581	1344.96	3	35.83	no results found	no results found	0	0	35.53	36.14	3	283366144	1346.62	1346.62	1346.62	1348.3	1348.3	1348.3
50592	1345.96	3	35.83	no results found	no results found	0	0	35.53	36.14	4	98753752	1347.62	1347.62	1347.62	1349.3	1349.3	1349.3
50593	1345.67	6	48.51	no results found	no results found	0	0	47.89	49.23	7	2.45055e+06	1346.5	1346.5	1346.51	1347.34	1347.34	1347.35
50602	1347.09	5	53.9	no results found	no results found	0	0	53.6	54.73	6	5063062	1348.08	1348.08	1348.08	1349.09	1349.09	1349.09
50604	1347.2	2	58.25	no results found	no results found	0	0	57.47	58.45	2	65632.4	1349.69	1349.69	1349.69	1352.22	1352.21	1352.22
50605	1347.2	2	56.42	no results found	no results found	0	0	56.04	57.99	5	3504882	1349.69	1349.69	1349.69	1352.22	1352.21	1352.22
50606	1347.63	2	56.8	no results found	no results found	0	0	56.43	57.11	4	3.50112e+06	1350.12	1350.12	1350.13	1352.65	1352.65	1352.65
50612	1348.51	6	48.16	no results found	no results found	0	0	47.58	49.48	11	22616918	1349.34	1349.34	1349.34	1350.18	1350.18	1350.19
50614	1348.84	6	48.66	no results found	no results found	0	0	48.36	49.59	9	10028839	1349.67	1349.67	1349.68	1350.52	1350.51	1350.52
50615	1348.68	6	51	no results found	no results found	0	0	50.31	51.51	3	269887	1349.51	1349.51	1349.51	1350.35	1350.35	1350.35
50630	1350.69	2	57.11	no results found	no results found	0	0	56.43	58.76	4	971008	1353.19	1353.19	1353.19	1355.71	1355.71	1355.71
50635	1351.51	6	48	no results found	no results found	0	0	47.63	49.07	3	695613	1352.34	1352.34	1352.34	1353.18	1353.18	1353.18
50643	1354.18	4	65.33	no results found	no results found	0	0	64.94	66.31	5	251101	1355.42	1355.42	1355.42	1356.68	1356.68	1356.69
50644	1354.55	2	65.18	no results found	no results found	0	0	64.83	65.73	2	197631	1357.04	1357.04	1357.05	1359.57	1359.57	1359.57
50645	1354.55	1	66.64	no results found	no results found	0	0	66.05	67.45	2	370269	1359.54	1359.54	1359.54	1364.59	1364.58	1364.59
50657	1355.29	3	52.04	no results found	no results found	0	0	51.35	52.52	7	3.75693e+06	1356.96	1356.95	1356.96	1358.64	1358.64	1358.64
50658	1355.45	5	54.89	no results found	no results found	0	0	54.58	55.2	3	2.11624e+06	1356.45	1356.44	1356.45	1357.46	1357.45	1357.46
50664	1356.01	3	49.01	no results found	no results found	0	0	48.61	49.54	3	808396	1357.67	1357.67	1357.68	1359.36	1359.35	1359.36
50666	1356.18	3	49.04	no results found	no results found	0	0	48.26	49.64	3	873431	1357.84	1357.84	1357.84	1359.52	1359.52	1359.53
50667	1356.28	5	45.26	no results found	no results found	0	0	44.92	45.65	3	517187	1357.27	1357.27	1357.28	1358.28	1358.28	1358.29
50669	1356.18	1	65.36	no results found	no results found	0	0	64.83	65.79	2	183569	1361.16	1361.16	1361.16	1366.21	1366.21	1366.21
50671	1356.43	4	65.35	no results found	no results found	0	0	64.94	66.15	3	321437	1357.67	1357.67	1357.67	1358.93	1358.93	1358.94
50681	1357.3	1	65.32	no results found	no results found	0	0	64.94	65.85	2	173661	1362.29	1362.28	1362.29	1367.34	1367.33	1367.34
50687	1358.82	7	46.01	no results found	no results found	0	0	45.7	46.47	3	249205	1359.53	1359.53	1359.53	1360.25	1360.25	1360.25
50689	1358.68	1	65.65	no results found	no results found	0	0	65.07	66.31	2	148675	1363.66	1363.66	1363.66	1368.71	1368.71	1368.71
50694	1360.71	2	56.65	no results found	no results found	0	0	56.38	58.09	6	3.64563e+06	1363.2	1363.2	1363.2	1365.72	1365.72	1365.72
50696	1362.67	1	65.26	no results found	no results found	0	0	64.79	65.73	2	140318	1367.66	1367.66	1367.66	1372.71	1372.71	1372.71
50706	1368.7	2	56.69	no results found	no results found	0	0	56.43	57.94	4	568548	1371.2	1371.19	1371.2	1373.72	1373.72	1373.72
50726	1373.39	5	45.11	no results found	no results found	0	0	44.56	45.75	9	15805450	1374.39	1374.39	1374.39	1375.4	1375.4	1375.4
50728	1374.37	2	56.59	no results found	no results found	0	0	56.38	57.11	2	286634	1376.86	1376.86	1376.86	1379.39	1379.38	1379.39
50734	1374.2	2	66.02	no results found	no results found	0	0	65.63	66.3	3	496291	1376.69	1376.69	1376.7	1379.22	1379.22	1379.22
50735	1374.37	2	66.32	no results found	no results found	0	0	65.78	66.68	2	177933	1376.86	1376.86	1376.86	1379.38	1379.38	1379.39
50739	1374.37	2	67.67	no results found	no results found	0	0	67.2	68.03	2	134439	1376.86	1376.86	1376.86	1379.38	1379.38	1379.39
50741	1374.53	3	65.14	no results found	no results found	0	0	64.79	66.53	3	746351	1376.2	1376.19	1376.2	1377.88	1377.88	1377.88
50754	1375.04	3	65.04	no results found	no results found	0	0	64.79	65.73	3	77497	1376.7	1376.69	1376.7	1378.38	1378.38	1378.38
50755	1375.04	2	67.95	no results found	no results found	0	0	67.56	68.13	2	121907	1377.53	1377.53	1377.53	1380.05	1380.05	1380.05
50756	1375.04	2	65.51	no results found	no results found	0	0	64.79	66.05	2	382595	1377.53	1377.53	1377.53	1380.05	1380.05	1380.05
50770	1376.87	2	65.79	no results found	no results found	0	0	65.33	66.83	3	335878	1379.36	1379.36	1379.36	1381.88	1381.88	1381.89
50772	1377.31	4	41.77	no results found	no results found	0	0	41.48	42.44	7	3.19449e+06	1378.55	1378.55	1378.56	1379.82	1379.81	1379.82
50773	1377	5	45.1	no results found	no results found	0	0	44.62	45.7	6	648902	1378	1377.99	1378	1379.01	1379	1379.01
50775	1377.03	2	65.14	no results found	no results found	0	0	64.79	65.58	3	246205	1379.53	1379.52	1379.53	1382.05	1382.05	1382.05
50784	1377.87	3	66.15	no results found	no results found	0	0	65.63	66.68	3	207063	1379.53	1379.53	1379.53	1381.21	1381.21	1381.21
50787	1378.19	5	45.08	no results found	no results found	0	0	44.77	45.44	4	429934	1379.19	1379.19	1379.19	1380.2	1380.19	1380.2
50788	1378.7	1	56.44	no results found	no results found	0	0	56.12	57.05	2	1.36576e+06	1383.69	1383.69	1383.69	1388.74	1388.73	1388.74
50797	1379.2	2	44.27	no results found	no results found	0	0	43.95	44.92	6	54647380	1381.69	1381.69	1381.69	1384.21	1384.21	1384.22
50803	1380.03	6	56.37	no results found	no results found	0	0	55.99	56.73	6	649959	1380.86	1380.86	1380.87	1381.71	1381.7	1381.71
50809	1381.19	2	65.23	no results found	no results found	0	0	64.79	65.53	2	113846	1383.69	1383.69	1383.69	1386.21	1386.21	1386.21
50810	1381.53	6	66.85	no results found	no results found	0	0	66.58	67.09	3	27036.6	1382.36	1382.36	1382.37	1383.21	1383.2	1383.21
50814	1381.54	6	67.45	no results found	no results found	0	0	67.04	67.88	3	73600.6	1382.37	1382.36	1382.37	1383.21	1383.21	1383.21
50815	1381.54	2	66.23	no results found	no results found	0	0	65.48	66.58	2	101855	1384.03	1384.03	1384.03	1386.55	1386.55	1386.55
50829	1382.2	6	66.87	no results found	no results found	0	0	66.46	67.3	3	50034.7	1383.03	1383.03	1383.04	1383.87	1383.87	1383.88
50839	1383.11	7	51.01	no results found	no results found	0	0	50.68	51.76	3	637094	1383.82	1383.82	1383.83	1384.54	1384.54	1384.55
50844	1383.28	5	55.51	no results found	no results found	0	0	54.63	56.53	10	67324600	1384.28	1384.27	1384.28	1385.29	1385.28	1385.29
50850	1384.2	6	56.42	no results found	no results found	0	0	55.99	56.83	3	748898	1385.04	1385.03	1385.04	1385.88	1385.87	1385.88
50858	1386.6	2	45.43	no results found	no results found	0	0	44.62	45.75	3	734846	1389.1	1389.09	1389.1	1391.62	1391.62	1391.62
50859	1386.48	5	55.37	no results found	no results found	0	0	54.94	56.04	8	11589313	1387.47	1387.47	1387.48	1388.48	1388.48	1388.49
50861	1387.68	3	41.61	no results found	no results found	0	0	41.31	42.59	7	18451316	1389.35	1389.34	1389.35	1391.03	1391.03	1391.03
50866	1389.88	5	55.35	no results found	no results found	0	0	54.88	55.85	5	1.66694e+06	1390.87	1390.87	1390.88	1391.88	1391.88	1391.89
50868	1390.61	4	44.93	no results found	no results found	0	0	44.36	45.75	10	38939572	1391.86	1391.85	1391.86	1393.12	1393.12	1393.12
50874	1391.26	2	56.78	no results found	no results found	0	0	56.43	57.63	2	198631	1393.75	1393.75	1393.75	1396.27	1396.27	1396.28
50875	1391.88	5	56.47	no results found	no results found	0	0	55.99	56.73	10	4.54923e+06	1392.88	1392.88	1392.88	1393.89	1393.89	1393.89
50891	1394.99	7	49.06	no results found	no results found	0	0	48.61	49.79	9	3.0754e+06	1395.7	1395.7	1395.7	1396.42	1396.42	1396.42
50901	1396.61	4	44.92	no results found	no results found	0	0	44.62	45.39	3	515584	1397.85	1397.85	1397.85	1399.11	1399.11	1399.12
50909	1401.9	3	41.17	no results found	no results found	0	0	40.86	41.63	6	3698754	1403.56	1403.56	1403.56	1405.24	1405.24	1405.24
50917	1403.67	5	54.13	no results found	no results found	0	0	53.76	54.78	4	3.07533e+06	1404.67	1404.67	1404.67	1405.68	1405.68	1405.68
50921	1404.23	2	56.18	no results found	no results found	0	0	55.95	56.53	2	5844144	1406.72	1406.72	1406.73	1409.25	1409.25	1409.25
50922	1404.56	2	64.97	no results found	no results found	0	0	64.74	65.43	3	394562	1407.06	1407.05	1407.06	1409.58	1409.58	1409.58
50947	1406.53	6	51.59	no results found	no results found	0	0	51.3	52.22	4	593352	1407.36	1407.36	1407.36	1408.2	1408.2	1408.2
50954	1408.12	5	47.09	no results found	no results found	0	0	46.73	47.94	5	558682	1409.12	1409.12	1409.12	1410.13	1410.13	1410.13
50955	1408.24	7	54.14	no results found	no results found	0	0	53.76	54.88	5	3.38587e+06	1408.95	1408.95	1408.96	1409.68	1409.67	1409.68
50958	1409.16	4	51.22	no results found	no results found	0	0	50.88	51.71	5	474849	1410.41	1410.4	1410.41	1411.67	1411.67	1411.67
50960	1409.92	9	67.7	no results found	no results found	0	0	67.09	67.98	3	175775	1410.47	1410.47	1410.48	1411.04	1411.03	1411.04
50975	1411.29	5	46.95	no results found	no results found	0	0	46.57	47.68	9	3.05373e+06	1412.29	1412.28	1412.29	1413.3	1413.29	1413.3
50976	1411.71	4	47.08	no results found	no results found	0	0	46.47	47.73	8	2.58586e+06	1412.96	1412.96	1412.96	1414.22	1414.22	1414.22
50977	1411.48	2	55.2	no results found	no results found	0	0	54.89	55.51	2	2.04334e+06	1413.97	1413.97	1413.97	1416.49	1416.49	1416.5
50979	1412.71	3	56.34	no results found	no results found	0	0	56.04	56.88	7	13426647	1414.37	1414.37	1414.37	1416.05	1416.05	1416.05
50990	1415.97	4	46.52	no results found	no results found	0	0	45.85	48.01	11	70519840	1417.21	1417.21	1417.21	1418.47	1418.47	1418.48
50991	1415.2	4	56.36	no results found	no results found	0	0	55.95	57.58	6	1.94947e+06	1416.45	1416.45	1416.45	1417.71	1417.71	1417.71
50992	1415.7	2	57.62	no results found	no results found	0	0	57.37	58.09	2	57321.2	1418.2	1418.19	1418.2	1420.72	1420.72	1420.72
51003	1418.28	6	44.96	no results found	no results found	0	0	44.41	45.8	10	13552516	1419.11	1419.1	1419.11	1419.95	1419.95	1419.95
51010	1419.31	3	44.36	no results found	no results found	0	0	44	45.13	8	12201099	1420.97	1420.97	1420.97	1422.65	1422.65	1422.65
51011	1419.57	7	49.02	no results found	no results found	0	0	48.71	49.43	3	418170	1420.28	1420.28	1420.28	1421	1421	1421
51012	1419.21	4	56.56	no results found	no results found	0	0	56.04	58.56	3	14482215	1420.45	1420.45	1420.45	1421.71	1421.71	1421.72
51014	1419.46	2	58.74	no results found	no results found	0	0	58.4	59.84	3	2.07849e+06	1421.95	1421.95	1421.95	1424.47	1424.47	1424.48
51017	1419.71	2	58.86	no results found	no results found	0	0	58.56	59.17	2	546598	1422.2	1422.2	1422.2	1424.72	1424.72	1424.73
51019	1419.96	4	56.39	no results found	no results found	0	0	56.04	57.89	5	6.78938e+06	1421.2	1421.2	1421.2	1422.46	1422.46	1422.47
51020	1419.96	2	57.63	no results found	no results found	0	0	57.37	58.56	2	1.99976e+06	1422.45	1422.45	1422.45	1424.98	1424.97	1424.98
51032	1419.71	1	60.48	no results found	no results found	0	0	60.36	61.15	2	330278	1424.69	1424.69	1424.7	1429.74	1429.74	1429.74
51034	1419.96	2	63.66	no results found	no results found	0	0	63.27	64.21	2	102901	1422.45	1422.45	1422.45	1424.98	1424.97	1424.98
51036	1419.96	1	62.16	no results found	no results found	0	0	62.01	63.27	2	749282	1424.94	1424.94	1424.95	1429.99	1429.99	1429.99
51038	1419.96	1	64.25	no results found	no results found	0	0	63.63	64.65	2	128431	1424.94	1424.94	1424.95	1429.99	1429.99	1429.99
51039	1419.21	4	65.2	no results found	no results found	0	0	64.79	65.58	3	307289	1420.45	1420.45	1420.45	1421.71	1421.71	1421.72
51046	1419.96	1	65.19	no results found	no results found	0	0	64.79	65.43	2	305661	1424.94	1424.94	1424.95	1429.99	1429.99	1429.99
51055	1420.26	11	50.52	no results found	no results found	0	0	50.05	50.98	3	747389	1420.71	1420.71	1420.72	1421.17	1421.17	1421.17
51057	1420.62	11	50.46	no results found	no results found	0	0	50.21	51.25	3	406222	1421.08	1421.07	1421.08	1421.54	1421.53	1421.54
51058	1420.21	2	59.34	no results found	no results found	0	0	58.91	60.11	2	798767	1422.7	1422.7	1422.7	1425.23	1425.22	1425.23
51062	1420.96	4	59.45	no results found	no results found	0	0	59.22	60.63	3	133098	1422.21	1422.2	1422.21	1423.47	1423.47	1423.47
51066	1420.46	1	64.62	no results found	no results found	0	0	64.32	64.83	2	36519.9	1425.44	1425.44	1425.45	1430.49	1430.49	1430.5
51067	1420.71	2	61.4	no results found	no results found	0	0	61.05	61.76	2	85095.6	1423.2	1423.2	1423.2	1425.73	1425.72	1425.73
51069	1420.21	1	66.31	no results found	no results found	0	0	66	66.53	2	151478	1425.19	1425.19	1425.2	1430.24	1430.24	1430.24
51070	1420.21	2	65.18	no results found	no results found	0	0	64.83	65.38	2	74884.2	1422.7	1422.7	1422.7	1425.23	1425.22	1425.23
51071	1420.21	1	67.31	no results found	no results found	0	0	67.09	67.45	2	111919	1425.19	1425.19	1425.2	1430.24	1430.24	1430.24
51080	1421.45	2	44.94	no results found	no results found	0	0	44.56	45.49	3	1.58306e+06	1423.94	1423.94	1423.94	1426.46	1426.46	1426.47
51082	1421.61	2	44.94	no results found	no results found	0	0	44.62	45.44	3	985221	1424.11	1424.11	1424.11	1426.63	1426.63	1426.63
51083	1421.78	1	44.97	no results found	no results found	0	0	44.35	45.44	2	1.90516e+06	1426.77	1426.76	1426.77	1431.82	1431.81	1431.82
51084	1421.96	4	46.56	no results found	no results found	0	0	46.16	47.12	3	1.42318e+06	1423.21	1423.21	1423.21	1424.47	1424.47	1424.47
51096	1423.96	4	47.3	no results found	no results found	0	0	46.86	48.01	8	2.381e+06	1425.21	1425.21	1425.21	1426.47	1426.47	1426.47
51097	1423.7	2	56.44	no results found	no results found	0	0	56.04	56.73	2	392746	1426.2	1426.19	1426.2	1428.72	1428.72	1428.72
51098	1423.71	1	55.68	no results found	no results found	0	0	55.35	55.99	2	15358588	1428.69	1428.69	1428.69	1433.74	1433.74	1433.74
51101	1423.96	2	55.68	no results found	no results found	0	0	55.35	56.04	2	11012712	1426.45	1426.45	1426.45	1428.97	1428.97	1428.98
51113	1424.21	2	55.11	no results found	no results found	0	0	54.88	55.51	2	689201	1426.7	1426.7	1426.7	1429.22	1429.22	1429.22
51114	1424.92	5	56.53	no results found	no results found	0	0	55.99	56.88	4	2.0764e+06	1425.92	1425.92	1425.92	1426.93	1426.92	1426.93
51115	1424.95	1	59.69	no results found	no results found	0	0	59.17	60	2	67021	1429.94	1429.94	1429.94	1434.99	1434.98	1434.99
51117	1424.95	2	63.79	no results found	no results found	0	0	63.63	64.44	3	35876.3	1427.45	1427.44	1427.45	1429.97	1429.97	1429.97
51118	1424.95	2	62.52	no results found	no results found	0	0	62.13	63.27	2	29060.7	1427.45	1427.44	1427.45	1429.97	1429.97	1429.97
51122	1425.21	2	56.63	no results found	no results found	0	0	55.99	58.91	5	5089871	1427.7	1427.7	1427.7	1430.23	1430.22	1430.23
51123	1425.45	2	59.23	no results found	no results found	0	0	58.86	59.59	2	59081	1427.95	1427.94	1427.95	1430.47	1430.47	1430.47
51124	1425.45	2	58.05	no results found	no results found	0	0	57.53	58.25	2	83542.5	1427.95	1427.94	1427.95	1430.47	1430.47	1430.47
51125	1425.45	2	60.48	no results found	no results found	0	0	60	60.68	2	37223.3	1427.95	1427.94	1427.95	1430.47	1430.47	1430.47
51132	1426.72	4	49.22	no results found	no results found	0	0	48.87	50	7	4335796	1427.97	1427.96	1427.97	1429.23	1429.23	1429.23
51145	1428.32	5	56.43	no results found	no results found	0	0	55.99	56.78	4	800606	1429.32	1429.31	1429.32	1430.33	1430.32	1430.33
51149	1430.58	5	42.04	no results found	no results found	0	0	41.68	42.59	6	4552068	1431.58	1431.58	1431.58	1432.59	1432.59	1432.59
51162	1438.42	5	44.88	no results found	no results found	0	0	44.51	45.7	8	7666701	1439.42	1439.42	1439.42	1440.43	1440.43	1440.43
51178	1445.66	1	34.04	no results found	no results found	0	0	33.74	34.27	2	10960882	1450.64	1450.64	1450.65	1455.69	1455.69	1455.69
51188	1452.64	1	51.54	no results found	no results found	0	0	51.19	51.81	2	513507	1457.62	1457.62	1457.63	1462.67	1462.67	1462.68
51192	1453.46	4	47.68	no results found	no results found	0	0	47.38	48.06	7	1.14863e+06	1454.7	1454.7	1454.71	1455.97	1455.96	1455.97
51196	1454.26	4	47.76	no results found	no results found	0	0	47.33	48.06	3	513795	1455.5	1455.5	1455.51	1456.77	1456.76	1456.77
51200	1455.7	2	45.54	no results found	no results found	0	0	45.13	45.8	3	1.26119e+06	1458.19	1458.19	1458.19	1460.71	1460.71	1460.72
51207	1458.01	4	47.53	no results found	no results found	0	0	47.17	48.46	8	7424758	1459.26	1459.26	1459.26	1460.52	1460.52	1460.52
51212	1461.8	2	56.05	no results found	no results found	1	1	54.88	56.83	8	958986688	1464.29	1464.29	1464.29	1466.81	1466.81	1466.82
51215	1462.05	2	56.04	no results found	no results found	0	0	55.4	56.33	3	51871588	1464.54	1464.54	1464.54	1467.06	1467.06	1467.07
51224	1463.9	6	56.36	no results found	no results found	0	0	55.95	56.68	3	559260	1464.73	1464.73	1464.73	1465.57	1465.57	1465.57
51226	1464.73	1	49.84	no results found	no results found	0	0	49.38	50.47	2	499243	1469.72	1469.72	1469.72	1474.77	1474.77	1474.77
51239	1466.68	1	42.08	no results found	no results found	0	0	41.78	42.49	5	87843288	1471.66	1471.66	1471.66	1476.71	1476.71	1476.71
51248	1467.07	6	48.68	no results found	no results found	0	0	48.31	49.43	3	1272665	1467.9	1467.9	1467.9	1468.74	1468.74	1468.75
51260	1468.33	5	50.32	no results found	no results found	0	0	50.05	51.25	6	1.43719e+06	1469.33	1469.33	1469.33	1470.34	1470.34	1470.34
51266	1469.07	6	48.71	no results found	no results found	0	0	48.26	49.54	3	1.92428e+06	1469.9	1469.9	1469.91	1470.75	1470.74	1470.75
51270	1469.79	2	55.55	no results found	no results found	0	0	54.63	55.99	5	42487648	1472.29	1472.28	1472.29	1474.81	1474.81	1474.81
51273	1469.24	2	67.01	no results found	no results found	0	0	66.63	67.3	2	31004.1	1471.74	1471.73	1471.74	1474.26	1474.26	1474.26
51275	1469.25	2	67.46	no results found	no results found	0	0	66.99	68.03	3	202158	1471.74	1471.74	1471.74	1474.26	1474.26	1474.26
51276	1469.25	2	66.39	no results found	no results found	0	0	65.79	66.93	3	182554	1471.74	1471.74	1471.74	1474.26	1474.26	1474.27
51280	1469.41	2	67.16	no results found	no results found	0	0	66.68	67.51	2	72532.2	1471.9	1471.9	1471.91	1474.43	1474.43	1474.43
51282	1469.58	6	65.03	no results found	no results found	0	0	64.79	65.79	3	158733	1470.41	1470.41	1470.41	1471.25	1471.25	1471.25
51283	1469.58	1	66.56	no results found	no results found	0	0	66.15	67.04	2	158446	1474.56	1474.56	1474.57	1479.61	1479.61	1479.62
51289	1469.91	2	67.82	no results found	no results found	0	0	67.51	68.23	2	74928.9	1472.4	1472.4	1472.41	1474.93	1474.93	1474.93
51290	1469.91	1	66.46	no results found	no results found	0	0	65.85	66.78	2	128249	1474.9	1474.89	1474.9	1479.95	1479.94	1479.95
51296	1470.08	2	49.12	no results found	no results found	0	0	48.76	49.59	3	491707	1472.57	1472.57	1472.57	1475.09	1475.09	1475.1
51310	1471.89	4	44.8	no results found	no results found	0	0	44.35	45.7	10	14744462	1473.14	1473.14	1473.14	1474.4	1474.4	1474.4
51311	1471.07	6	48.66	no results found	no results found	0	0	48.36	48.97	3	496417	1471.91	1471.9	1471.91	1472.75	1472.74	1472.75
51321	1472.19	2	36.38	no results found	no results found	0	0	35.98	36.78	7	26082102	1474.68	1474.68	1474.68	1477.2	1477.2	1477.21
51323	1472.25	3	56.6	no results found	no results found	0	0	56.17	57.11	4	1.76357e+06	1473.91	1473.91	1473.91	1475.59	1475.59	1475.59
51324	1472.42	1	56.6	no results found	no results found	0	0	56.33	57.21	2	2.20741e+06	1477.4	1477.4	1477.4	1482.45	1482.45	1482.45
51327	1472.25	1	62.85	no results found	no results found	0	0	62.13	63.07	2	36728.6	1477.23	1477.23	1477.23	1482.28	1482.28	1482.28
51330	1472.58	6	60.71	no results found	no results found	0	0	60.16	61.3	3	35163.5	1473.41	1473.41	1473.41	1474.25	1474.25	1474.26
51334	1472.08	6	65.12	no results found	no results found	0	0	64.74	66.25	3	5.03451e+06	1472.91	1472.91	1472.91	1473.75	1473.75	1473.75
51341	1472.25	2	66.95	no results found	no results found	0	0	66.68	67.3	2	844578	1474.74	1474.74	1474.74	1477.26	1477.26	1477.27
51345	1472.41	2	66.94	no results found	no results found	0	0	66.53	67.46	4	1.26694e+06	1474.91	1474.9	1474.91	1477.43	1477.43	1477.43
51348	1472.58	6	65.04	no results found	no results found	0	0	64.74	66.83	3	2.8137e+06	1473.41	1473.41	1473.41	1474.25	1474.25	1474.26
51349	1472.58	2	67.28	no results found	no results found	0	0	66.78	67.62	2	420990	1475.07	1475.07	1475.08	1477.6	1477.6	1477.6
51350	1472.75	2	67.63	no results found	no results found	0	0	67.3	67.93	2	234140	1475.24	1475.24	1475.24	1477.77	1477.76	1477.77
51352	1472.92	3	66.08	no results found	no results found	0	0	65.63	66.63	3	255610	1474.58	1474.57	1474.58	1476.26	1476.26	1476.26
51354	1472.92	1	67.91	no results found	no results found	0	0	67.56	68.13	2	189856	1477.9	1477.9	1477.9	1482.95	1482.95	1482.95
51360	1473.24	6	48.93	no results found	no results found	0	0	48.36	50.21	3	11771807	1474.07	1474.07	1474.08	1474.91	1474.91	1474.92
51362	1473.91	2	49.49	no results found	no results found	0	0	49.33	50.57	2	3.72443e+06	1476.4	1476.4	1476.4	1478.92	1478.92	1478.93
51363	1473.91	6	49.01	no results found	no results found	0	0	48.31	50.57	3	13310724	1474.74	1474.74	1474.74	1475.58	1475.58	1475.58
51366	1473.41	1	51.13	no results found	no results found	0	0	50.68	51.71	2	537450	1478.39	1478.39	1478.4	1483.44	1483.44	1483.45
51368	1473.58	6	51.14	no results found	no results found	0	0	50.68	51.76	3	646541	1474.41	1474.41	1474.41	1475.25	1475.25	1475.25
51372	1473.08	6	65.05	no results found	no results found	0	0	64.74	66.93	5	224201	1473.91	1473.91	1473.92	1474.75	1474.75	1474.76
51373	1473.08	1	68	no results found	no results found	0	0	67.72	68.49	2	234720	1478.07	1478.07	1478.07	1483.12	1483.11	1483.12
51376	1473.42	1	67.74	no results found	no results found	0	0	67.15	68.29	2	316814	1478.4	1478.4	1478.4	1483.45	1483.45	1483.45
51377	1473.42	2	67.31	no results found	no results found	0	0	67.15	67.67	2	21896	1475.91	1475.91	1475.91	1478.43	1478.43	1478.44
51378	1473.58	1	67.04	no results found	no results found	0	0	66.83	67.35	2	85994.4	1478.57	1478.57	1478.57	1483.62	1483.61	1483.62
51383	1473.75	1	67.46	no results found	no results found	0	0	66.99	67.98	2	280620	1478.73	1478.73	1478.74	1483.78	1483.78	1483.79
51389	1474.41	2	48.86	no results found	no results found	0	0	48.36	49.33	2	1.06259e+06	1476.9	1476.9	1476.91	1479.43	1479.42	1479.43
51390	1474.58	2	49.05	no results found	no results found	0	0	48.26	50.73	2	488836	1477.07	1477.07	1477.07	1479.59	1479.59	1479.6
51391	1474.74	3	49.95	no results found	no results found	0	0	49.74	50.88	3	884373	1476.4	1476.4	1476.4	1478.08	1478.08	1478.09
51392	1474.91	3	49.86	no results found	no results found	0	0	49.54	50.36	3	479936	1476.57	1476.57	1476.57	1478.25	1478.25	1478.25
51401	1474.58	2	66.65	no results found	no results found	0	0	66.1	67.35	3	1.08786e+06	1477.07	1477.07	1477.07	1479.59	1479.59	1479.6
51407	1474.75	2	65.14	no results found	no results found	0	0	64.79	66.15	3	2.29049e+06	1477.24	1477.24	1477.24	1479.76	1479.76	1479.77
51410	1474.91	2	65.08	no results found	no results found	0	0	64.74	65.79	5	1816300	1477.41	1477.4	1477.41	1479.93	1479.93	1479.93
51411	1474.91	1	65.53	no results found	no results found	0	0	65.33	66.2	2	942966	1479.9	1479.9	1479.9	1484.95	1484.94	1484.95
51412	1474.91	1	67.87	no results found	no results found	0	0	67.62	68.23	2	156722	1479.9	1479.9	1479.9	1484.95	1484.94	1484.95
51413	1474.91	1	66.85	no results found	no results found	0	0	66.42	67.3	3	355214	1479.9	1479.9	1479.9	1484.95	1484.94	1484.95
51419	1475.91	3	50.51	no results found	no results found	0	0	50.21	51.14	3	1.324e+06	1477.57	1477.57	1477.57	1479.25	1479.25	1479.26
51420	1475.08	6	56.59	no results found	no results found	0	0	56.17	57.11	4	809553	1475.91	1475.91	1475.91	1476.75	1476.75	1476.76
51422	1475.08	2	65.07	no results found	no results found	0	0	64.79	66.31	6	1.38675e+06	1477.57	1477.57	1477.57	1480.1	1480.09	1480.1
51428	1475.25	2	67.71	no results found	no results found	0	0	67.56	68.08	2	124936	1477.74	1477.74	1477.74	1480.26	1480.26	1480.27
51429	1475.41	1	67.05	no results found	no results found	0	0	66.58	67.93	2	842234	1480.4	1480.4	1480.4	1485.45	1485.45	1485.45
51433	1475.41	1	65.93	no results found	no results found	0	0	65.78	66.58	2	747662	1480.4	1480.4	1480.4	1485.45	1485.45	1485.45
51439	1475.75	1	66.55	no results found	no results found	0	0	66.3	66.93	2	359381	1480.73	1480.73	1480.74	1485.78	1485.78	1485.78
51445	1476.08	6	48.67	no results found	no results found	0	0	48.21	50.42	9	98236584	1476.91	1476.91	1476.91	1477.75	1477.75	1477.75
51447	1476.74	6	49.21	no results found	no results found	0	0	49.02	51.4	5	21556424	1477.57	1477.57	1477.58	1478.42	1478.41	1478.42
51448	1476.41	6	51.68	no results found	no results found	0	0	51.04	52.31	3	509115	1477.24	1477.24	1477.24	1478.08	1478.08	1478.08
51449	1476.41	1	50.39	no results found	no results found	0	0	50.16	51.04	3	1.79182e+06	1481.4	1481.39	1481.4	1486.45	1486.44	1486.45
51450	1476.41	2	51.19	no results found	no results found	0	0	50.68	52.26	3	1.29903e+06	1478.9	1478.9	1478.91	1481.43	1481.43	1481.43
51453	1476.94	5	50.94	no results found	no results found	0	0	50.73	51.45	3	208422	1477.93	1477.93	1477.94	1478.94	1478.94	1478.95
51454	1476.08	2	67.03	no results found	no results found	0	0	66.31	67.45	2	52761.7	1478.57	1478.57	1478.57	1481.1	1481.09	1481.1
51457	1476.24	2	65.03	no results found	no results found	0	0	64.79	66.31	3	841236	1478.74	1478.74	1478.74	1481.26	1481.26	1481.26
51464	1476.58	3	67.5	no results found	no results found	0	0	67.04	67.98	3	117702	1478.24	1478.24	1478.24	1479.92	1479.92	1479.92
51465	1476.58	1	65.86	no results found	no results found	0	0	65.68	66.58	3	340118	1481.56	1481.56	1481.57	1486.61	1486.61	1486.61
51467	1476.74	2	67.15	no results found	no results found	0	0	66.73	67.88	2	159079	1479.24	1479.23	1479.24	1481.76	1481.76	1481.76
51475	1477.58	6	48.69	no results found	no results found	0	0	48.31	50.21	4	1850860	1478.41	1478.41	1478.41	1479.25	1479.25	1479.26
51477	1477.75	6	49.21	no results found	no results found	0	0	49.02	50.68	3	2430937	1478.58	1478.57	1478.58	1479.42	1479.42	1479.42
51478	1477.08	1	50.89	no results found	no results found	0	0	50.31	51.71	2	1.31826e+06	1482.06	1482.06	1482.07	1487.11	1487.11	1487.11
51485	1477.24	6	67.96	no results found	no results found	0	0	67.45	68.34	5	76117.4	1478.07	1478.07	1478.08	1478.92	1478.91	1478.92
51486	1477.24	2	66.46	no results found	no results found	0	0	65.95	66.78	3	275474	1479.74	1479.73	1479.74	1482.26	1482.26	1482.26
51488	1477.41	3	65.14	no results found	no results found	0	0	64.79	65.79	4	706529	1479.07	1479.07	1479.07	1480.76	1480.75	1480.76
51500	1477.75	2	66.94	no results found	no results found	0	0	66.78	67.3	2	212137	1480.24	1480.24	1480.24	1482.76	1482.76	1482.77
51502	1477.91	6	67.46	no results found	no results found	0	0	66.83	68.03	3	157212	1478.74	1478.74	1478.75	1479.58	1479.58	1479.59
51503	1477.91	1	66.95	no results found	no results found	0	0	66.53	67.3	2	399438	1482.9	1482.9	1482.9	1487.95	1487.94	1487.95
51504	1477.91	3	65.05	no results found	no results found	0	0	64.74	66.3	4	558186	1479.57	1479.57	1479.58	1481.26	1481.25	1481.26
51507	1477.91	2	65.95	no results found	no results found	0	0	65.58	66.53	2	204032	1480.41	1480.4	1480.41	1482.93	1482.93	1482.93
51512	1478.74	6	48.63	no results found	no results found	0	0	48.26	49.18	7	1.65161e+06	1479.57	1479.57	1479.58	1480.42	1480.41	1480.42
51513	1478.74	3	49.48	no results found	no results found	0	0	49.07	51.04	3	1.97744e+06	1480.41	1480.4	1480.41	1482.09	1482.09	1482.09
51514	1478.91	1	49.55	no results found	no results found	0	0	49.12	50.26	2	2.3057e+06	1483.89	1483.89	1483.9	1488.94	1488.94	1488.95
51525	1478.58	2	66.88	no results found	no results found	0	0	66.58	67.45	2	158424	1481.07	1481.07	1481.07	1483.59	1483.59	1483.6
51527	1478.74	1	65.03	no results found	no results found	0	0	64.74	66.1	3	503756	1483.73	1483.72	1483.73	1488.77	1488.77	1488.78
51530	1478.74	1	66.94	no results found	no results found	0	0	66.46	67.4	3	295398	1483.73	1483.73	1483.73	1488.78	1488.77	1488.78
51531	1478.74	3	65.68	no results found	no results found	0	0	65.43	66.46	3	252597	1480.4	1480.4	1480.41	1482.09	1482.08	1482.09
