## Supplementary Table 2 for "Mass spectrometric based detection of protein nucleotidylation in the RNA polymerase of SARS-CoV-2" (part 6 of 6)

### Sheet: filtered search results (continued)
				Advance Filter Critieria: "search results" cells filtered for rows that do not contain "no results found" in both the N15 filter and C13 filter column.
51532	1478.91	3	66.04	no results found	no results found	0	0	65.63	66.42	3	317795	1480.57	1480.57	1480.57	1482.25	1482.25	1482.25
51540	1479.91	3	48.75	no results found	no results found	0	0	48.36	49.18	4	3086045	1481.57	1481.57	1481.57	1483.26	1483.25	1483.26
51543	1479.08	6	65.06	no results found	no results found	0	0	64.74	65.48	3	301956	1479.91	1479.91	1479.91	1480.75	1480.75	1480.75
51545	1479.08	3	67.96	no results found	no results found	0	0	67.25	68.34	3	657786	1480.74	1480.74	1480.74	1482.42	1482.42	1482.43
51548	1479.25	1	66.46	no results found	no results found	0	0	66.15	66.93	2	265356	1484.23	1484.23	1484.23	1489.28	1489.28	1489.28
51551	1479.41	1	65.36	no results found	no results found	0	0	65.17	65.89	3	394489	1484.4	1484.4	1484.4	1489.45	1489.44	1489.45
51552	1479.41	2	66.35	no results found	no results found	0	0	66.05	66.63	2	290197	1481.91	1481.9	1481.91	1484.43	1484.43	1484.43
51554	1479.41	1	66.88	no results found	no results found	0	0	66.2	67.35	3	453628	1484.4	1484.4	1484.4	1489.45	1489.45	1489.45
51556	1479.58	2	67.34	no results found	no results found	0	0	66.93	67.46	3	519908	1482.07	1482.07	1482.08	1484.6	1484.6	1484.6
51557	1479.58	3	66.85	no results found	no results found	0	0	66.58	67.4	3	239649	1481.24	1481.24	1481.25	1482.93	1482.92	1482.93
51558	1479.58	1	66.35	no results found	no results found	0	0	66.1	67.15	3	341548	1484.57	1484.56	1484.57	1489.61	1489.61	1489.62
51559	1479.75	1	66.32	no results found	no results found	0	0	66.1	66.78	2	194562	1484.73	1484.73	1484.73	1489.78	1489.78	1489.78
51560	1479.91	6	65.03	no results found	no results found	0	0	64.74	66.2	5	350237	1480.74	1480.74	1480.75	1481.59	1481.58	1481.59
51561	1479.91	2	66.02	no results found	no results found	0	0	65.78	66.2	2	184350	1482.41	1482.41	1482.41	1484.93	1484.93	1484.93
51562	1479.91	2	67.32	no results found	no results found	0	0	66.88	67.77	3	341113	1482.41	1482.41	1482.41	1484.93	1484.93	1484.93
51567	1480.08	3	48.66	no results found	no results found	0	0	48.31	49.07	5	2.09495e+06	1481.74	1481.74	1481.74	1483.42	1483.42	1483.42
51568	1480.38	4	49.72	no results found	no results found	0	0	49.28	50.42	3	8.31328e+06	1481.62	1481.62	1481.62	1482.88	1482.88	1482.89
51571	1480.75	1	49.55	no results found	no results found	0	0	49.23	50.31	2	9541822	1485.73	1485.73	1485.74	1490.78	1490.78	1490.79
51573	1480.74	1	50.75	no results found	no results found	0	0	50.21	51.25	2	1497761	1485.73	1485.73	1485.73	1490.78	1490.78	1490.78
51575	1480.91	6	50.7	no results found	no results found	0	0	49.95	51.66	3	1.66863e+06	1481.74	1481.74	1481.74	1482.58	1482.58	1482.58
51576	1480.58	1	56.52	no results found	no results found	0	0	55.95	56.88	3	1.48936e+06	1485.56	1485.56	1485.57	1490.61	1490.61	1490.62
51590	1481	8	49.58	no results found	no results found	0	0	48.61	50.42	6	707491	1481.62	1481.62	1481.63	1482.25	1482.25	1482.26
51591	1481.41	2	49.21	no results found	no results found	0	0	48.87	50.68	3	5.05939e+06	1483.9	1483.9	1483.9	1486.43	1486.42	1486.43
51593	1481.58	6	48.65	no results found	no results found	0	0	48.36	48.92	3	641644	1482.41	1482.41	1482.41	1483.25	1483.25	1483.25
51594	1481.74	2	49.19	no results found	no results found	0	0	48.87	50.42	3	6.03262e+06	1484.24	1484.23	1484.24	1486.76	1486.76	1486.76
51604	1481.08	3	66.29	no results found	no results found	0	0	65.73	66.68	3	267835	1482.74	1482.74	1482.74	1484.42	1484.42	1484.43
51609	1481.24	2	67.35	no results found	no results found	0	0	67.09	67.72	2	144614	1483.73	1483.73	1483.73	1486.26	1486.25	1486.26
51610	1481.24	6	65.03	no results found	no results found	0	0	64.74	65.63	3	259562	1482.07	1482.07	1482.07	1482.91	1482.91	1482.91
51618	1481.74	2	65.4	no results found	no results found	0	0	64.89	65.85	3	297912	1484.23	1484.23	1484.23	1486.76	1486.75	1486.76
51619	1481.74	3	66.86	no results found	no results found	0	0	66.2	67.62	4	292618	1483.4	1483.4	1483.4	1485.09	1485.08	1485.09
51620	1481.91	1	65.1	no results found	no results found	0	0	64.79	65.58	4	347151	1486.89	1486.89	1486.89	1491.94	1491.94	1491.94
51624	1481.91	1	66.75	no results found	no results found	0	0	66.37	67.46	2	228320	1486.9	1486.89	1486.9	1491.94	1491.94	1491.95
51625	1482.79	3	36.23	no results found	no results found	0	0	35.98	36.68	3	11641367	1484.45	1484.44	1484.45	1486.13	1486.13	1486.13
51626	1482.08	2	49.39	no results found	no results found	0	0	48.87	50.93	2	5.20494e+06	1484.57	1484.57	1484.57	1487.09	1487.09	1487.1
51627	1482.74	1	48.71	no results found	no results found	0	0	48.41	49.12	3	746396	1487.72	1487.72	1487.72	1492.77	1492.77	1492.77
51628	1482.9	2	48.68	no results found	no results found	0	0	48.36	49.59	4	1.95834e+06	1485.4	1485.39	1485.4	1487.92	1487.92	1487.92
51633	1482.07	1	65.04	no results found	no results found	0	0	64.79	65.68	3	458411	1487.06	1487.06	1487.06	1492.11	1492.11	1492.11
51636	1482.25	3	67.37	no results found	no results found	0	0	66.58	67.98	3	119323	1483.91	1483.9	1483.91	1485.59	1485.59	1485.59
51640	1482.74	2	65	no results found	no results found	0	0	64.74	65.68	3	318307	1485.23	1485.23	1485.23	1487.76	1487.75	1487.76
51641	1482.74	1	66.46	no results found	no results found	0	0	65.79	66.88	3	280819	1487.73	1487.73	1487.73	1492.78	1492.77	1492.78
51647	1483.07	2	49.22	no results found	no results found	0	0	48.97	49.48	2	480092	1485.56	1485.56	1485.57	1488.09	1488.08	1488.09
51648	1483.07	1	48.67	no results found	no results found	0	0	48.26	49.54	2	1.91057e+06	1488.06	1488.05	1488.06	1493.11	1493.1	1493.11
51650	1483.24	1	48.7	no results found	no results found	0	0	48.36	49.02	2	1260682	1488.22	1488.22	1488.23	1493.27	1493.27	1493.27
51653	1483.25	6	50.45	no results found	no results found	0	0	49.48	51.92	10	11737854	1484.08	1484.08	1484.08	1484.92	1484.92	1484.92
51656	1483.74	6	51.03	no results found	no results found	0	0	50.78	52.26	8	1.74863e+06	1484.58	1484.57	1484.58	1485.42	1485.41	1485.42
51657	1483.76	3	54.71	no results found	no results found	0	0	54.43	55.15	5	3.09078e+06	1485.42	1485.42	1485.43	1487.11	1487.11	1487.11
51659	1483.3	2	56.65	no results found	no results found	0	0	56.17	59.38	7	12523928	1485.79	1485.79	1485.8	1488.32	1488.32	1488.32
51660	1483.08	1	66.63	no results found	no results found	0	0	66.05	66.83	2	157105	1488.06	1488.06	1488.07	1493.11	1493.11	1493.11
51662	1483.24	1	65.88	no results found	no results found	0	0	65.63	66.2	2	136662	1488.23	1488.22	1488.23	1493.27	1493.27	1493.28
51666	1483.58	1	66.87	no results found	no results found	0	0	66.05	67.4	2	422491	1488.56	1488.56	1488.56	1493.61	1493.61	1493.61
51672	1484.41	3	49.85	no results found	no results found	0	0	49.38	51.45	3	5766913	1486.07	1486.07	1486.07	1487.76	1487.75	1487.76
51679	1484.57	2	65.89	no results found	no results found	0	0	65.68	66.68	2	186014	1487.07	1487.06	1487.07	1489.59	1489.59	1489.59
51686	1485.08	1	49.55	no results found	no results found	0	0	48.82	49.74	2	2.8457e+06	1490.06	1490.06	1490.07	1495.11	1495.11	1495.11
51687	1485.23	3	48.66	no results found	no results found	0	0	48.36	49.54	3	1.79393e+06	1486.89	1486.89	1486.9	1488.58	1488.57	1488.58
51688	1485.25	6	49.89	no results found	no results found	0	0	49.02	51.56	7	410386	1486.08	1486.08	1486.08	1486.92	1486.92	1486.92
51706	1486.41	2	66.44	no results found	no results found	0	0	65.89	66.93	2	129938	1488.9	1488.9	1488.9	1491.43	1491.42	1491.43
51712	1487.24	2	51.05	no results found	no results found	0	0	50.78	51.61	2	202539	1489.74	1489.73	1489.74	1492.26	1492.26	1492.26
51714	1487.41	6	50.4	no results found	no results found	0	0	50	51.45	3	576199	1488.24	1488.24	1488.24	1489.08	1489.08	1489.08
51735	1490.66	2	36.32	no results found	no results found	0	0	35.98	36.83	3	4.00962e+06	1493.16	1493.15	1493.16	1495.68	1495.68	1495.68
51742	1491.75	2	51.63	no results found	no results found	0	0	51.04	52.22	3	581046	1494.24	1494.24	1494.24	1496.76	1496.76	1496.76
51743	1491.3	2	56.68	no results found	no results found	0	0	56.43	58.35	5	1.60767e+06	1493.79	1493.79	1493.79	1496.32	1496.31	1496.32
51762	1495.29	2	56.74	no results found	no results found	0	0	56.48	57.42	2	185102	1497.78	1497.78	1497.79	1500.31	1500.31	1500.31
51766	1498.15	2	36.38	no results found	no results found	0	0	35.98	36.83	3	7.98817e+06	1500.64	1500.64	1500.64	1503.16	1503.16	1503.17
51767	1499.64	2	36.36	no results found	no results found	0	0	36.04	36.83	7	6.39035e+06	1502.14	1502.13	1502.14	1504.66	1504.66	1504.66
51771	1503.65	5	45.17	no results found	no results found	0	0	44.77	46.06	8	10840745	1504.64	1504.64	1504.65	1505.65	1505.65	1505.66
51780	1507.25	5	45.17	no results found	no results found	0	0	44.77	45.65	5	899598	1508.25	1508.25	1508.25	1509.26	1509.26	1509.26
51784	1508.76	2	67.85	no results found	no results found	0	0	67.4	68.23	3	588279	1511.25	1511.25	1511.25	1513.78	1513.77	1513.78
51790	1509.26	2	60.6	no results found	no results found	0	0	60.36	61	2	26538.2	1511.75	1511.75	1511.75	1514.28	1514.27	1514.28
51805	1513.28	2	56.59	no results found	no results found	0	0	56.38	57.31	2	1.34781e+06	1515.77	1515.77	1515.78	1518.3	1518.29	1518.3
51807	1514.09	7	66	no results found	no results found	0	0	65.58	66.37	3	773364	1514.8	1514.8	1514.8	1515.52	1515.52	1515.52
51811	1514.37	1	66.45	no results found	no results found	0	0	66.15	67.04	2	284248	1519.36	1519.36	1519.36	1524.41	1524.41	1524.41
51812	1514.52	1	65.64	no results found	no results found	0	0	64.97	67.2	2	1.96252e+06	1519.5	1519.5	1519.5	1524.55	1524.55	1524.55
51814	1514.66	1	65.43	no results found	no results found	0	0	65.02	66.1	2	1.28525e+06	1519.65	1519.64	1519.65	1524.69	1524.69	1524.7
51818	1514.95	7	65.5	no results found	no results found	0	0	64.89	67.15	4	409961	1515.66	1515.66	1515.66	1516.38	1516.38	1516.38
51846	1520.71	2	41.24	no results found	no results found	0	0	40.91	41.58	3	3.08291e+06	1523.21	1523.2	1523.21	1525.73	1525.73	1525.73
51847	1520.51	1	65.66	no results found	no results found	0	0	65.02	66.31	2	264375	1525.5	1525.49	1525.5	1530.54	1530.54	1530.55
51849	1520.8	2	66.53	no results found	no results found	0	0	66	66.93	3	188134	1523.29	1523.29	1523.29	1525.82	1525.81	1525.82
51851	1520.95	2	66.79	no results found	no results found	0	0	66.05	67.04	2	211509	1523.44	1523.44	1523.44	1525.96	1525.96	1525.97
51855	1521.11	2	66.41	no results found	no results found	0	0	66.2	67.15	2	170730	1523.61	1523.61	1523.61	1526.13	1526.13	1526.13
51856	1521.12	2	67.38	no results found	no results found	0	0	66.99	68.23	2	236580	1523.61	1523.61	1523.61	1526.13	1526.13	1526.13
51858	1521.28	2	67.87	no results found	no results found	0	0	67.4	68.44	2	193235	1523.77	1523.77	1523.78	1526.3	1526.3	1526.3
51865	1523.77	2	66.26	no results found	no results found	0	0	65.68	66.58	3	235420	1526.26	1526.26	1526.26	1528.78	1528.78	1528.79
51868	1524.11	2	67.81	no results found	no results found	0	0	67.04	68.29	2	201729	1526.61	1526.6	1526.61	1529.13	1529.13	1529.13
51870	1524.28	6	65.12	no results found	no results found	0	0	64.74	66	4	256649	1525.11	1525.11	1525.11	1525.95	1525.95	1525.95
51872	1524.28	2	66.87	no results found	no results found	0	0	66.37	67.3	3	202336	1526.77	1526.77	1526.77	1529.3	1529.29	1529.3
51873	1524.28	6	67.61	no results found	no results found	0	0	67.15	67.98	3	102488	1525.11	1525.11	1525.11	1525.95	1525.95	1525.95
51875	1524.45	2	66.49	no results found	no results found	0	0	65.95	66.93	3	153163	1526.94	1526.94	1526.94	1529.46	1529.46	1529.46
51891	1528.02	3	44.64	no results found	no results found	0	0	44.35	45.49	6	7226539	1529.68	1529.67	1529.68	1531.36	1531.36	1531.36
51896	1537.48	3	44.92	no results found	no results found	0	0	44.51	45.44	3	477263	1539.14	1539.14	1539.14	1540.82	1540.82	1540.82
51901	1540.37	2	42.06	no results found	no results found	0	0	41.73	42.44	2	2419009	1542.86	1542.86	1542.87	1545.39	1545.39	1545.39
51902	1540.33	5	54.56	no results found	no results found	0	0	54.22	55.1	10	6.55076e+06	1541.33	1541.33	1541.33	1542.34	1542.34	1542.34
51910	1541.07	3	53.05	no results found	no results found	0	0	52.47	53.5	6	1905243	1542.73	1542.73	1542.73	1544.41	1544.41	1544.42
51917	1544.02	4	52.81	no results found	no results found	0	0	52.47	53.14	5	377537	1545.27	1545.26	1545.27	1546.53	1546.53	1546.53
51919	1546.25	4	45.95	no results found	no results found	0	0	45.65	46.47	6	878482	1547.5	1547.5	1547.5	1548.76	1548.76	1548.76
51924	1547.63	7	65.28	no results found	no results found	0	0	64.83	65.79	3	513011	1548.34	1548.34	1548.34	1549.06	1549.06	1549.06
51926	1547.77	1	66.58	no results found	no results found	0	0	66.1	66.99	2	188810	1552.76	1552.75	1552.76	1557.81	1557.8	1557.81
51932	1548.2	1	65.85	no results found	no results found	0	0	65.27	66.83	2	344681	1553.19	1553.19	1553.19	1558.24	1558.24	1558.24
51935	1549.42	4	45.07	no results found	no results found	0	0	44.46	45.75	7	950390	1550.66	1550.66	1550.67	1551.93	1551.92	1551.93
51936	1549.72	2	51.68	no results found	no results found	0	0	51.14	52.12	5	6.54792e+06	1552.21	1552.21	1552.21	1554.73	1554.73	1554.74
51940	1550.49	1	65.78	no results found	no results found	0	0	65.17	65.95	2	186901	1555.48	1555.47	1555.48	1560.52	1560.52	1560.53
51945	1552.78	4	47.57	no results found	no results found	0	0	47.22	47.94	5	1128692	1554.02	1554.02	1554.02	1555.28	1555.28	1555.29
51948	1553.42	4	45.03	no results found	no results found	0	0	44.46	46.06	10	54786976	1554.67	1554.67	1554.67	1555.93	1555.93	1555.93
51951	1554.17	4	46.22	no results found	no results found	0	0	46.01	46.47	3	240363	1555.42	1555.42	1555.42	1556.68	1556.68	1556.68
51954	1555.77	1	67.91	no results found	no results found	0	0	67.46	68.34	2	235274	1560.75	1560.75	1560.76	1565.8	1565.8	1565.8
51960	1559.42	4	45.03	no results found	no results found	0	0	44.72	45.44	3	1.38109e+06	1560.67	1560.67	1560.67	1561.93	1561.93	1561.93
51965	1561.2	1	47.79	no results found	no results found	0	0	47.43	48.06	2	970542	1566.19	1566.19	1566.19	1571.24	1571.24	1571.24
51966	1561.41	5	47.77	no results found	no results found	0	0	47.38	48.26	3	1.65185e+06	1562.4	1562.4	1562.4	1563.41	1563.41	1563.41
51971	1562.08	5	50.5	no results found	no results found	0	0	50.16	50.98	5	356204	1563.08	1563.08	1563.08	1564.09	1564.09	1564.09
51973	1562.02	2	58.76	no results found	no results found	0	0	58.3	59.59	4	115521	1564.51	1564.51	1564.52	1567.04	1567.04	1567.04
51975	1562.27	4	57.73	no results found	no results found	0	0	57.47	58.09	3	94740.6	1563.52	1563.52	1563.52	1564.78	1564.78	1564.78
51978	1562.52	4	59.9	no results found	no results found	0	0	59.17	60.11	3	23226.3	1563.77	1563.77	1563.77	1565.03	1565.03	1565.03
51983	1562.02	4	60.57	no results found	no results found	0	0	59.95	61.55	3	64660.3	1563.27	1563.27	1563.27	1564.53	1564.53	1564.53
51985	1562.27	1	63.32	no results found	no results found	0	0	62.92	63.55	2	22376	1567.26	1567.25	1567.26	1572.31	1572.3	1572.31
52007	1565.77	4	56.64	no results found	no results found	0	0	56.07	59.43	7	20195284	1567.02	1567.02	1567.02	1568.28	1568.28	1568.29
52020	1566.28	1	58.69	no results found	no results found	0	0	58.56	60.05	2	3.46307e+06	1571.26	1571.26	1571.26	1576.31	1576.31	1576.31
52027	1566.03	1	62.59	no results found	no results found	0	0	62.33	63.07	3	376934	1571.01	1571.01	1571.01	1576.06	1576.06	1576.06
52028	1566.03	2	60.72	no results found	no results found	0	0	60.41	61.91	4	1.76468e+06	1568.52	1568.52	1568.52	1571.04	1571.04	1571.05
52033	1566.28	1	61.4	no results found	no results found	0	0	61.05	62.4	2	1.73213e+06	1571.26	1571.26	1571.26	1576.31	1576.31	1576.31
52036	1566.53	2	62.27	no results found	no results found	0	0	61.6	64.63	2	627065	1569.02	1569.02	1569.02	1571.54	1571.54	1571.55
52037	1566.78	2	64	no results found	no results found	0	0	63.79	64.65	2	271387	1569.27	1569.27	1569.27	1571.79	1571.79	1571.8
52040	1566.78	2	60.71	no results found	no results found	0	0	60.36	61.1	2	872167	1569.27	1569.27	1569.27	1571.79	1571.79	1571.8
52042	1566.78	1	65.09	no results found	no results found	0	0	64.65	65.43	2	441347	1571.76	1571.76	1571.77	1576.81	1576.81	1576.81
52046	1567.03	2	58.87	no results found	no results found	0	0	58.66	59.84	2	1.01086e+06	1569.52	1569.52	1569.52	1572.04	1572.04	1572.05
52047	1567.28	1	59.81	no results found	no results found	0	0	59.49	60.36	2	1.03651e+06	1572.26	1572.26	1572.27	1577.31	1577.31	1577.31
52048	1567.53	1	58.19	no results found	no results found	0	0	57.68	58.86	2	1.21177e+06	1572.51	1572.51	1572.52	1577.56	1577.56	1577.56
52049	1567.53	4	56.9	no results found	no results found	0	0	56.33	58.04	3	1052445	1568.78	1568.77	1568.78	1570.04	1570.04	1570.04
52072	1569.77	4	59.67	no results found	no results found	0	0	59.38	60.68	3	141873	1571.02	1571.02	1571.02	1572.28	1572.28	1572.29
52076	1570.47	3	46.77	no results found	no results found	0	0	46.52	47.22	5	2.00376e+06	1572.14	1572.13	1572.14	1573.82	1573.82	1573.82
52082	1570.78	1	59.94	no results found	no results found	0	0	59.64	60.68	2	201656	1575.76	1575.76	1575.76	1580.81	1580.81	1580.81
52089	1570.02	2	65.15	no results found	no results found	0	0	64.83	66	2	57538.7	1572.52	1572.51	1572.52	1575.04	1575.04	1575.04
52094	1570.27	2	65.22	no results found	no results found	0	0	64.79	65.89	2	149615	1572.77	1572.76	1572.77	1575.29	1575.29	1575.29
52102	1571.48	5	44.93	no results found	no results found	0	0	44.51	45.75	10	5987870	1572.47	1572.47	1572.48	1573.48	1573.48	1573.49
52103	1571.03	1	59.17	no results found	no results found	0	0	58.76	60.41	2	264040	1576.01	1576.01	1576.01	1581.06	1581.06	1581.06
52107	1571.77	1	57.21	no results found	no results found	0	0	57	57.84	2	251828	1576.76	1576.75	1576.76	1581.81	1581.8	1581.81
52109	1571.03	1	60.58	no results found	no results found	0	0	59.9	61.5	3	86568	1576.01	1576.01	1576.01	1581.06	1581.06	1581.06
52110	1571.27	1	62.91	no results found	no results found	0	0	62.4	63.33	2	92621.3	1576.26	1576.26	1576.26	1581.31	1581.31	1581.31
52112	1571.52	1	63.75	no results found	no results found	0	0	63.28	64.52	2	95369.7	1576.51	1576.51	1576.51	1581.56	1581.55	1581.56
52113	1571.53	2	62.99	no results found	no results found	0	0	62.55	63.55	3	197990	1574.02	1574.02	1574.02	1576.54	1576.54	1576.54
52120	1572.02	1	58.16	no results found	no results found	0	0	57.84	58.5	2	239377	1577.01	1577	1577.01	1582.06	1582.05	1582.06
52121	1572.02	1	58.81	no results found	no results found	0	0	58.4	59.06	2	196389	1577.01	1577.01	1577.01	1582.06	1582.05	1582.06
52123	1572.52	1	57.96	no results found	no results found	0	0	57.37	58.71	2	187292	1577.51	1577.51	1577.51	1582.56	1582.55	1582.56
52124	1572.27	1	62.3	no results found	no results found	0	0	62.08	62.92	2	81477	1577.26	1577.26	1577.26	1582.31	1582.3	1582.31
52125	1572.27	2	60.09	no results found	no results found	0	0	59.79	61.05	2	72836.7	1574.77	1574.76	1574.77	1577.29	1577.29	1577.29
52128	1572.02	4	67.68	no results found	no results found	0	0	66.53	68.18	3	550140	1573.27	1573.27	1573.27	1574.53	1574.53	1574.53
52134	1573.02	1	62.82	no results found	no results found	0	0	62.45	63.79	2	51984.2	1578.01	1578	1578.01	1583.05	1583.05	1583.06
52142	1574.02	4	56.46	no results found	no results found	0	0	55.99	56.88	5	856524	1575.27	1575.27	1575.27	1576.53	1576.53	1576.53
52144	1574.02	2	67.01	no results found	no results found	0	0	66.37	67.25	2	165265	1576.51	1576.51	1576.52	1579.04	1579.04	1579.04
52160	1575.77	1	67.59	no results found	no results found	0	0	67.04	67.98	2	163267	1580.75	1580.75	1580.76	1585.8	1585.8	1585.81
52167	1577.03	4	56.93	no results found	no results found	0	0	56.68	57.78	3	150073	1578.28	1578.27	1578.28	1579.54	1579.54	1579.54
52170	1577.02	2	60.77	no results found	no results found	0	0	60	61.5	3	52675.7	1579.51	1579.51	1579.52	1582.04	1582.04	1582.04
52175	1578.27	4	56.56	no results found	no results found	0	0	55.95	56.88	3	830700	1579.52	1579.51	1579.52	1580.78	1580.78	1580.78
52178	1578.27	1	67.9	no results found	no results found	0	0	67.25	68.24	2	446231	1583.26	1583.26	1583.26	1588.31	1588.3	1588.31
52192	1584.62	6	46.07	no results found	no results found	0	0	45.65	46.37	3	249107	1585.45	1585.44	1585.45	1586.29	1586.29	1586.29
52202	1586.04	1	65.94	no results found	no results found	0	0	65.12	66.3	2	505172	1591.02	1591.02	1591.02	1596.07	1596.07	1596.07
52203	1586.04	8	67.44	no results found	no results found	0	0	65.73	68.03	3	1.63517e+06	1586.66	1586.66	1586.66	1587.29	1587.29	1587.29
52204	1586.04	1	66.51	no results found	no results found	0	0	66.15	66.88	2	288509	1591.02	1591.02	1591.02	1596.07	1596.07	1596.07
52206	1586.16	2	65.27	no results found	no results found	0	0	64.74	65.73	2	238577	1588.65	1588.65	1588.66	1591.18	1591.18	1591.18
52207	1586.28	2	65.65	no results found	no results found	0	0	65.27	66.05	2	163134	1588.78	1588.77	1588.78	1591.3	1591.3	1591.3
52210	1586.41	8	67.16	no results found	no results found	0	0	65.95	67.35	3	351776	1587.03	1587.03	1587.04	1587.66	1587.66	1587.67
52224	1589.75	1	53.67	no results found	no results found	0	0	53.34	54.17	5	1049099456	1594.73	1594.73	1594.74	1599.78	1599.78	1599.78
52230	1590.08	1	53.7	no results found	no results found	0	0	53.4	53.97	2	109141912	1595.07	1595.07	1595.07	1600.12	1600.11	1600.12
52231	1590.25	1	53.67	no results found	no results found	0	0	53.4	54.02	3	532005856	1595.23	1595.23	1595.24	1600.28	1600.28	1600.28
52239	1592.31	2	34.22	no results found	no results found	0	0	33.94	34.5	3	127117472	1594.8	1594.8	1594.8	1597.32	1597.32	1597.33
52256	1608.47	1	59.81	no results found	no results found	0	0	59.23	60.16	2	169225	1613.45	1613.45	1613.45	1618.5	1618.5	1618.5
52258	1608.47	3	56.79	no results found	no results found	0	0	56.43	58.5	3	1449540	1610.13	1610.13	1610.13	1611.81	1611.81	1611.81
52259	1608.8	1	58.74	no results found	no results found	0	0	58.45	59.9	2	411401	1613.79	1613.78	1613.79	1618.83	1618.83	1618.84
52261	1608.13	3	61.55	no results found	no results found	0	0	61.05	62.28	3	126385	1609.79	1609.79	1609.8	1611.48	1611.47	1611.48
52262	1608.47	1	63.78	no results found	no results found	0	0	63.22	64.57	2	71755.8	1613.45	1613.45	1613.45	1618.5	1618.5	1618.5
52266	1608.8	1	64.15	no results found	no results found	0	0	63.5	64.79	2	96269.4	1613.79	1613.78	1613.79	1618.83	1618.83	1618.84
52267	1608.8	1	62.48	no results found	no results found	0	0	62.18	62.97	2	59306.9	1613.79	1613.78	1613.79	1618.83	1618.83	1618.84
52268	1608.13	3	67.77	no results found	no results found	0	0	65.63	69.21	4	1.01183e+06	1609.8	1609.79	1609.8	1611.48	1611.48	1611.48
52270	1608.47	1	66.85	no results found	no results found	0	0	65.78	67.04	2	406603	1613.45	1613.45	1613.45	1618.5	1618.5	1618.5
52271	1608.8	1	67.44	no results found	no results found	0	0	65.78	67.82	2	1.39019e+06	1613.79	1613.78	1613.79	1618.83	1618.83	1618.84
52278	1609.47	1	56.86	no results found	no results found	0	0	56.43	58.5	2	1.59426e+06	1614.45	1614.45	1614.46	1619.5	1619.5	1619.51
52294	1613.46	1	51	no results found	no results found	0	0	50.73	51.35	2	475718	1618.45	1618.44	1618.45	1623.5	1623.49	1623.5
52307	1618.41	5	48.72	no results found	no results found	0	0	48.31	49.48	7	1.576e+06	1619.41	1619.41	1619.41	1620.42	1620.42	1620.42
52309	1618.61	5	48.14	no results found	no results found	0	0	47.73	48.61	5	869266	1619.61	1619.61	1619.61	1620.62	1620.62	1620.62
52318	1625.66	2	41.89	no results found	no results found	0	0	41.58	42.19	2	481241	1628.15	1628.15	1628.16	1630.68	1630.68	1630.68
52320	1627.49	6	49	no results found	no results found	0	0	48.66	49.54	7	862726	1628.32	1628.32	1628.32	1629.16	1629.16	1629.16
52326	1634.71	4	44.82	no results found	no results found	0	0	44.46	45.7	10	7.75273e+06	1635.96	1635.95	1635.96	1637.22	1637.22	1637.22
52327	1636.39	3	44.45	no results found	no results found	0	0	44.15	44.87	6	2.45574e+06	1638.06	1638.05	1638.06	1639.74	1639.74	1639.74
52328	1636.91	5	44.76	no results found	no results found	0	0	44.41	45.07	4	1.22902e+06	1637.9	1637.9	1637.91	1638.91	1638.91	1638.92
52329	1636.45	8	49.31	no results found	no results found	0	0	48.87	49.59	3	603514	1637.07	1637.07	1637.08	1637.71	1637.7	1637.71
52361	1661.3	1	54.52	no results found	no results found	0	0	54.12	54.88	2	1.36448e+06	1666.29	1666.28	1666.29	1671.33	1671.33	1671.34
52373	1670.08	1	57.5	no results found	no results found	0	0	57.05	58.56	2	153694	1675.06	1675.06	1675.06	1680.11	1680.11	1680.11
52374	1670.33	2	57.49	no results found	no results found	0	0	56.9	57.78	2	124682	1672.82	1672.82	1672.83	1675.35	1675.34	1675.35
52382	1682.71	2	36.39	no results found	no results found	0	0	35.98	36.88	9	188221872	1685.21	1685.2	1685.21	1687.73	1687.73	1687.73
52386	1687.21	1	36.4	no results found	no results found	0	0	36.04	36.78	2	9125883	1692.19	1692.19	1692.2	1697.24	1697.24	1697.24
52393	1690.21	2	36.41	no results found	no results found	0	0	35.88	36.83	3	7721487	1692.7	1692.7	1692.71	1695.23	1695.22	1695.23
52396	1691.23	2	36.36	no results found	no results found	0	0	35.98	36.78	4	9307415	1693.72	1693.72	1693.72	1696.24	1696.24	1696.25
52397	1691.71	7	49.61	no results found	no results found	0	0	49.23	50.88	3	4.22505e+06	1692.42	1692.42	1692.43	1693.15	1693.14	1693.15
52401	1692.14	7	49.55	no results found	no results found	0	0	49.23	50.93	3	5566332	1692.85	1692.85	1692.86	1693.57	1693.57	1693.58
52402	1692.57	7	49.54	no results found	no results found	0	0	49.23	50.73	4	1.91064e+06	1693.28	1693.28	1693.28	1694	1694	1694.01
52405	1693.7	2	36.38	no results found	no results found	0	0	36.04	36.83	3	4115604	1696.2	1696.19	1696.2	1698.72	1698.72	1698.72
52414	1698.43	7	50.92	no results found	no results found	0	0	50.47	51.35	3	385675	1699.14	1699.14	1699.14	1699.86	1699.86	1699.87
52417	1700.49	1	48.01	no results found	no results found	0	0	47.68	48.31	2	7.98887e+06	1705.48	1705.48	1705.48	1710.53	1710.52	1710.53
52418	1701.19	1	36.4	no results found	no results found	0	0	36.04	36.83	3	3.09182e+06	1706.18	1706.17	1706.18	1711.22	1711.22	1711.23
52420	1701.73	5	44.96	no results found	no results found	0	0	44.35	45.8	12	28320442	1702.73	1702.72	1702.73	1703.74	1703.73	1703.74
52430	1705.13	5	44.97	no results found	no results found	0	0	44.56	45.7	8	4578945	1706.13	1706.13	1706.13	1707.14	1707.14	1707.14
52433	1706.73	5	44.95	no results found	no results found	0	0	44.62	45.65	4	1.3065e+06	1707.73	1707.72	1707.73	1708.74	1708.73	1708.74
52439	1709.17	2	36.37	no results found	no results found	0	0	35.98	36.83	7	7422603	1711.66	1711.66	1711.67	1714.19	1714.19	1714.19
52445	1712.56	2	56.77	no results found	no results found	0	0	56.53	57.26	2	290009	1715.05	1715.05	1715.06	1717.58	1717.57	1717.58
52448	1713.11	5	44.96	no results found	no results found	0	0	44.67	45.39	3	572595	1714.11	1714.11	1714.11	1715.12	1715.12	1715.12
52453	1716.49	4	45.11	no results found	no results found	0	0	44.72	45.75	9	7600308	1717.74	1717.73	1717.74	1719	1719	1719
52454	1721.66	9	65.79	no results found	no results found	0	0	65.12	66.15	3	161233	1722.21	1722.21	1722.22	1722.77	1722.77	1722.78
52455	1721.99	9	65.61	no results found	no results found	0	0	65.17	66.58	3	262464	1722.55	1722.54	1722.55	1723.11	1723.11	1723.11
52458	1728.85	4	55.51	no results found	no results found	0	0	55.2	55.95	3	9626594	1730.09	1730.09	1730.1	1731.35	1731.35	1731.36
52459	1729.6	4	55.53	no results found	no results found	0	0	55.15	56.07	4	4.13067e+06	1730.85	1730.84	1730.85	1732.11	1732.1	1732.11
52465	1735.54	9	50.48	no results found	no results found	0	0	50.21	51.35	5	936384	1736.09	1736.09	1736.09	1736.65	1736.65	1736.66
52472	1739.78	1	49.49	no results found	no results found	0	0	49.18	49.84	2	16129907	1744.77	1744.76	1744.77	1749.81	1749.81	1749.82
52493	1766.3	5	66.35	no results found	no results found	0	0	66.15	66.93	3	150257	1767.29	1767.29	1767.3	1768.3	1768.3	1768.3
52497	1766.3	5	65.85	no results found	no results found	0	0	65.43	66.2	3	147624	1767.29	1767.29	1767.3	1768.3	1768.3	1768.31
52500	1766.5	5	67.59	no results found	no results found	0	0	67.3	68.03	3	141217	1767.49	1767.49	1767.5	1768.5	1768.5	1768.51
52501	1766.5	1	67.96	no results found	no results found	0	0	67.77	68.13	2	52623.1	1771.48	1771.48	1771.48	1776.53	1776.53	1776.53
52503	1766.7	5	65.11	no results found	no results found	0	0	64.79	65.43	3	257947	1767.69	1767.69	1767.7	1768.7	1768.7	1768.71
52514	1767.1	1	65.98	no results found	no results found	0	0	65.85	66.78	2	430796	1772.08	1772.08	1772.08	1777.13	1777.13	1777.13
52520	1767.3	5	65.6	no results found	no results found	0	0	65.38	66.42	3	94300.8	1768.3	1768.29	1768.3	1769.3	1769.3	1769.31
52526	1768.09	1	48.88	no results found	no results found	0	0	48.51	49.59	2	1.5197e+06	1773.07	1773.07	1773.08	1778.12	1778.12	1778.12
52527	1768.29	1	48.91	no results found	no results found	0	0	48.41	49.64	2	2713265	1773.27	1773.27	1773.28	1778.32	1778.32	1778.33
52528	1768.49	5	48.86	no results found	no results found	0	0	48.46	49.64	3	1.66073e+06	1769.49	1769.48	1769.49	1770.5	1770.49	1770.5
52530	1769.7	5	65.44	no results found	no results found	0	0	64.79	65.79	3	107556	1770.69	1770.69	1770.69	1771.7	1771.7	1771.7
52532	1770.89	5	48.75	no results found	no results found	0	0	48.36	49.59	3	7633950	1771.89	1771.89	1771.89	1772.9	1772.9	1772.9
52540	1771.94	1	43.85	no results found	no results found	0	0	43.52	44.2	3	32897006	1776.93	1776.93	1776.93	1781.98	1781.97	1781.98
52541	1771.49	5	48.68	no results found	no results found	0	0	48.31	49.54	3	15557450	1772.49	1772.49	1772.49	1773.5	1773.5	1773.5
52542	1771.69	1	49.21	no results found	no results found	0	0	49.02	50.21	2	6.52422e+06	1776.68	1776.67	1776.68	1781.72	1781.72	1781.73
52543	1771.89	1	49.23	no results found	no results found	0	0	48.97	50.11	2	7516357	1776.88	1776.87	1776.88	1781.93	1781.92	1781.93
52545	1771.51	3	59.52	no results found	no results found	0	0	59.06	59.9	3	29563	1773.17	1773.17	1773.17	1774.85	1774.85	1774.85
52548	1772.09	1	49.2	no results found	no results found	0	0	48.97	50.36	2	9108160	1777.08	1777.07	1777.08	1782.13	1782.12	1782.13
52549	1772.1	5	48.68	no results found	no results found	0	0	48.31	50.31	6	1.30055e+06	1773.09	1773.09	1773.1	1774.1	1774.1	1774.1
52551	1772.18	3	58.2	no results found	no results found	0	0	57.78	59.23	3	76312.8	1773.84	1773.83	1773.84	1775.52	1775.52	1775.52
52561	1779.69	5	50.44	no results found	no results found	0	0	49.74	51.61	9	1.7944e+06	1780.69	1780.69	1780.69	1781.7	1781.7	1781.7
52571	1787.97	2	42.07	no results found	no results found	0	0	41.58	42.39	2	1073013	1790.47	1790.46	1790.47	1792.99	1792.99	1792.99
52578	1798.28	4	44.9	no results found	no results found	0	0	44.56	45.44	3	2.44345e+06	1799.52	1799.52	1799.53	1800.79	1800.78	1800.79
52588	1812.18	7	67.54	no results found	no results found	0	0	66.68	68.24	3	123332	1812.89	1812.89	1812.9	1813.61	1813.61	1813.62
52589	1812.32	2	66.48	no results found	no results found	0	0	66.25	67.04	2	267391	1814.82	1814.81	1814.82	1817.34	1817.34	1817.34
52591	1812.47	7	67.85	no results found	no results found	0	0	67.09	68.85	3	522994	1813.18	1813.18	1813.18	1813.9	1813.9	1813.9
52594	1812.61	1	66.81	no results found	no results found	0	0	66.25	67.25	2	422501	1817.6	1817.59	1817.6	1822.64	1822.64	1822.65
52604	1821.9	3	36.45	no results found	no results found	0	0	35.98	36.78	3	8655675	1823.56	1823.56	1823.56	1825.24	1825.24	1825.24
52606	1822.9	3	36.38	no results found	no results found	0	0	36.04	36.78	7	6.94934e+06	1824.56	1824.56	1824.56	1826.24	1826.24	1826.24
52625	1880.06	4	45.17	no results found	no results found	0	0	44.82	45.75	3	1.05486e+06	1881.3	1881.3	1881.31	1882.57	1882.56	1882.57
52630	1891.24	2	36.39	no results found	no results found	0	0	35.8	36.78	3	102281040	1893.73	1893.73	1893.74	1896.26	1896.25	1896.26
52631	1892.74	2	36.38	no results found	no results found	0	0	35.98	36.83	9	104433360	1895.23	1895.23	1895.24	1897.76	1897.75	1897.76
52633	1897.23	2	36.35	no results found	no results found	0	0	35.93	36.78	2	2434678	1899.73	1899.72	1899.73	1902.25	1902.25	1902.25
52635	1899.74	2	36.36	no results found	no results found	0	0	35.98	36.78	3	8877855	1902.23	1902.23	1902.24	1904.76	1904.76	1904.76
52637	1901.25	2	36.42	no results found	no results found	0	0	36.04	36.83	5	9625009	1903.74	1903.74	1903.74	1906.26	1906.26	1906.27
52641	1904.23	1	36.31	no results found	no results found	0	0	36.04	36.78	3	3807226	1909.22	1909.21	1909.22	1914.26	1914.26	1914.27
52642	1904.72	1	36.51	no results found	no results found	0	0	36.04	36.78	3	3950638	1909.71	1909.7	1909.71	1914.75	1914.75	1914.76
52650	1918.7	1	36.42	no results found	no results found	0	0	36.09	36.83	3	3712117	1923.68	1923.68	1923.68	1928.73	1928.73	1928.73
52651	1919.2	1	36.37	no results found	no results found	0	0	36.04	36.83	4	4867669	1924.18	1924.18	1924.18	1929.23	1929.23	1929.23
52661	1952.35	4	50.49	no results found	no results found	0	0	49.95	50.98	3	536385	1953.6	1953.6	1953.6	1954.86	1954.86	1954.86
52664	1961.58	3	36.36	no results found	no results found	0	0	36.04	36.78	3	17113896	1963.24	1963.24	1963.25	1964.93	1964.92	1964.93
52665	1962.58	3	36.4	no results found	no results found	0	0	35.98	36.98	13	35988504	1964.24	1964.24	1964.25	1965.93	1965.92	1965.93
52667	1967.92	1	36.46	no results found	no results found	0	0	36.09	36.78	3	4.84198e+06	1972.91	1972.9	1972.91	1977.95	1977.95	1977.96
52668	1968.25	1	36.42	no results found	no results found	0	0	35.98	36.78	4	6.18595e+06	1973.24	1973.23	1973.24	1978.29	1978.28	1978.29
52669	1968.58	1	36.4	no results found	no results found	0	0	35.88	36.78	4	6.3148e+06
